# Across-breed analyses of genome-wide association studies for stature and mammary gland morphology in cattle reveal pleiotropic effects of the Friesian POLLED haplotype

**DOI:** 10.1101/2025.10.08.681232

**Authors:** Natasha Watson, Qiongyu He, Naveen Kumar Kadri, Alexander S. Leonard, Franz R Seefried, Hubert Pausch

## Abstract

**Background:** Genome-wide association studies (GWAS) in cattle populations have traditionally relied on progeny-derived phenotypes such as estimated breeding values (EBVs) as input phenotypes to identify additive quantitative trait loci (QTL) for complex traits. Increasing availability of cow genotype data now enables GWAS using own performance records to detect both additive and non-additive QTL.

**Results:** Sequence-variant genotypes were imputed for 57,863 cows from the Holstein, Brown Swiss, Original Braunvieh, and Simmental cattle populations that had own performance records for stature and three mammary gland morphology traits (fore udder position, central ligament, front teat position). Genomic heritability ranged from 0.25 to 0.33 for fore udder position, 0.27 to 0.43 for udder central ligament, 0.49 to 0.59 for front teat position and 0.61 to 0.73 for stature. Additive genetic effects explained most of the SNP-based heritability for all traits and breeds. Within-breed genome-wide association studies identified 118 additive and 29 non-additive QTL for the four traits. Non-additive associations were only detected for stature. Although the majority of lead variants were in non-coding regions, we prioritized four missense variants in *HMGA2* (rs385670251), *ZBTB20* (rs470925681), *ARSI* (rs447362502) and *CRAMP1* (rs445465383) as plausible causal variants for four stature QTL. Meta-analysis of the additive GWAS identified 63 mammary gland morphology and 43 stature QTL. A Holstein-specific mammary gland morphology QTL (Chr1:2748715, p=7.59e-35) colocalized with the POLLED locus on chromosome 1. Fine-mapping of this region revealed undesired effects of the Friesian POLLED haplotype on mammary gland morphology traits.

**Conclusion:** Direct phenotypes for a large cohort of genotyped cows provide high statistical power for additive and non-additive association testing. Sequence-based association studies revealed QTL and candidate causal variants for stature and mammary gland morphology traits. Pleiotropic effects of the Friesian POLLED haplotype highlight the need for careful monitoring of potential unintended consequences when selecting for polledness in cattle.

## Supplementary material for "Across-breed analyses of genome-wide association studies for stature and mammary gland morphology in cattle reveal pleiotropic effects of the Friesian POLLED haplotype": Additional File 1 Supplementary Tables.xlsx (part 4 of 5)

### Sheet: Table_19 (continued)
Chromosome	POS	Consequence	IMPACT	SYMBOL	Gene	Feature_type	Feature	BIOTYPE	P_add_HOL	Freq_add_HOL	Rank_in_QTL_add_HOL	P_add_BSW	Freq_add_BSW	Rank_in_QTL_add_BSW	P_add_SIM	Freq_add_SIM	Rank_in_QTL_add_SIM	P_add_OB	Freq_add_OB	Rank_in_QTL_add_OB	P_META	Freq_META	Rank_in_QTL_META
1	2368037	intergenic_variant	MODIFIER	NA	NA	NA	NA	NA	1.29328e-09	0.0609192	14	NA	NA	NA	NA	NA	NA	NA	NA	NA	NA	NA	NA
1	2368255	intergenic_variant	MODIFIER	NA	NA	NA	NA	NA	1.2936e-09	0.060936	25	NA	NA	NA	NA	NA	NA	NA	NA	NA	NA	NA	NA
1	2371728	intergenic_variant	MODIFIER	NA	NA	NA	NA	NA	1.2936e-09	0.060936	26	NA	NA	NA	NA	NA	NA	NA	NA	NA	NA	NA	NA
1	2374773	intergenic_variant	MODIFIER	NA	NA	NA	NA	NA	1.29311e-09	0.0609136	8	NA	NA	NA	NA	NA	NA	NA	NA	NA	NA	NA	NA
1	2377687	intergenic_variant	MODIFIER	NA	NA	NA	NA	NA	1.29334e-09	0.060908	21	NA	NA	NA	NA	NA	NA	NA	NA	NA	NA	NA	NA
1	2378745	intergenic_variant	MODIFIER	NA	NA	NA	NA	NA	1.29311e-09	0.0609136	9	NA	NA	NA	NA	NA	NA	NA	NA	NA	NA	NA	NA
1	2396090	upstream_gene_variant	MODIFIER	NA	ENSBTAG00000051429	Transcript	ENSBTAT00000066310	protein_coding	1.29351e-09	0.0609472	23	NA	NA	NA	NA	NA	NA	NA	NA	NA	NA	NA	NA
1	2399803	downstream_gene_variant	MODIFIER	NA	ENSBTAG00000051429	Transcript	ENSBTAT00000066310	protein_coding	1.29362e-09	0.0609416	29	NA	NA	NA	NA	NA	NA	NA	NA	NA	NA	NA	NA
1	2403115	downstream_gene_variant	MODIFIER	NA	ENSBTAG00000051429	Transcript	ENSBTAT00000066310	protein_coding	1.2935e-09	0.0609528	22	NA	NA	NA	NA	NA	NA	NA	NA	NA	NA	NA	NA
1	2403929	intergenic_variant	MODIFIER	NA	NA	NA	NA	NA	1.2936e-09	0.060936	27	NA	NA	NA	NA	NA	NA	NA	NA	NA	NA	NA	NA
1	2407338	downstream_gene_variant	MODIFIER	NA	ENSBTAG00000051548	Transcript	ENSBTAT00000077306	protein_coding	1.29351e-09	0.0609472	24	NA	NA	NA	NA	NA	NA	NA	NA	NA	NA	NA	NA
1	2486811	intergenic_variant	MODIFIER	NA	NA	NA	NA	NA	2.2745e-09	0.0608744	43	NA	NA	NA	NA	NA	NA	NA	NA	NA	NA	NA	NA
1	2491161	intergenic_variant	MODIFIER	NA	NA	NA	NA	NA	2.27465e-09	0.0608632	44	NA	NA	NA	NA	NA	NA	NA	NA	NA	NA	NA	NA
1	2578598	intergenic_variant	MODIFIER	NA	NA	NA	NA	NA	1.62123e-09	0.0609024	38	NA	NA	NA	NA	NA	NA	NA	NA	NA	NA	NA	NA
1	2748715	upstream_gene_variant	MODIFIER	C1H21orf62	ENSBTAG00000043993	Transcript	ENSBTAT00000061032	protein_coding	7.26132e-10	0.0609584	1	NA	NA	NA	NA	NA	NA	NA	NA	NA	NA	NA	NA
1	2774202	intergenic_variant	MODIFIER	NA	NA	NA	NA	NA	8.4986e-10	0.0622684	2	0.223592	0.034608	NA	0.176208	0.171675	NA	0.667438	0.123189	NA	2.21581e-09	0.0611682	6
1	3006746	intron_variant	MODIFIER	EVA1C	ENSBTAG00000017310	Transcript	ENSBTAT00000087205	protein_coding	4.29736e-10	0.0611487	9	NA	NA	NA	NA	NA	NA	NA	NA	NA	NA	NA	NA
1	3015514	intron_variant	MODIFIER	EVA1C	ENSBTAG00000017310	Transcript	ENSBTAT00000087205	protein_coding	8.04878e-10	0.060936	18	NA	NA	NA	NA	NA	NA	NA	NA	NA	NA	NA	NA
1	3017462	intron_variant	MODIFIER	EVA1C	ENSBTAG00000017310	Transcript	ENSBTAT00000087205	protein_coding	3.09175e-10	0.0618093	5	0.201394	0.0129532	NA	0.20634	0.00512014	NA	0.462534	0.138577	NA	4.90719e-10	0.0450859	2
1	3026518	intron_variant	MODIFIER	EVA1C	ENSBTAG00000017310	Transcript	ENSBTAT00000087205	protein_coding	4.2971e-10	0.0611431	8	NA	NA	NA	NA	NA	NA	NA	NA	NA	NA	NA	NA
1	3056968	intron_variant	MODIFIER	EVA1C	ENSBTAG00000017310	Transcript	ENSBTAT00000087205	protein_coding	2.69236e-10	0.061591	3	0.232467	0.0130275	NA	0.599633	0.00639181	NA	0.415736	0.138905	NA	6.02821e-10	0.0450995	4
1	3063563	intron_variant	MODIFIER	EVA1C	ENSBTAG00000017310	Transcript	ENSBTAT00000087205	protein_coding	2.39097e-10	0.0614622	1	0.0036339	0.0204825	NA	0.357526	0.0059233	NA	0.0751427	0.0243104	NA	3.65527e-12	0.0395557	1
1	3064311	intron_variant	MODIFIER	EVA1C	ENSBTAG00000017310	Transcript	ENSBTAT00000087205	protein_coding	2.69278e-10	0.0616246	4	0.217515	0.0130441	NA	0.599615	0.00645874	NA	0.415736	0.138864	NA	5.7411e-10	0.0451224	3
1	3074994	intron_variant	MODIFIER	EVA1C	ENSBTAG00000017310	Transcript	ENSBTAT00000087205	protein_coding	4.25201e-10	0.0611767	7	NA	NA	NA	0.57569	0.00605716	NA	NA	NA	NA	NA	NA	NA
1	3077341	intron_variant	MODIFIER	EVA1C	ENSBTAG00000017310	Transcript	ENSBTAT00000087205	protein_coding	2.69174e-10	0.0615798	2	0.256444	0.0130936	NA	0.599615	0.00645874	NA	0.433733	0.139478	NA	6.66354e-10	0.0451661	5
1	3101545	upstream_gene_variant	MODIFIER	URB1	ENSBTAG00000012412	Transcript	ENSBTAT00000016473	protein_coding	4.25036e-10	0.0611096	6	NA	NA	NA	0.624673	0.00619102	NA	NA	NA	NA	NA	NA	NA
1	3224641	downstream_gene_variant	MODIFIER	MIS18A	ENSBTAG00000016619	Transcript	ENSBTAT00000022106	protein_coding	7.11412e-10	0.0604378	14	NA	NA	NA	NA	NA	NA	NA	NA	NA	NA	NA	NA
1	3229261	intergenic_variant	MODIFIER	NA	NA	NA	NA	NA	7.11288e-10	0.0604266	11	NA	NA	NA	NA	NA	NA	NA	NA	NA	NA	NA	NA
1	3231417	intergenic_variant	MODIFIER	NA	NA	NA	NA	NA	7.28584e-10	0.0604154	17	NA	NA	NA	NA	NA	NA	NA	NA	NA	NA	NA	NA
1	3234090	intergenic_variant	MODIFIER	NA	NA	NA	NA	NA	7.11394e-10	0.0604154	12	NA	NA	NA	NA	NA	NA	NA	NA	NA	NA	NA	NA
1	3235783	intergenic_variant	MODIFIER	NA	NA	NA	NA	NA	7.28561e-10	0.0604098	16	NA	NA	NA	NA	NA	NA	NA	NA	NA	NA	NA	NA
1	3237616	intergenic_variant	MODIFIER	NA	NA	NA	NA	NA	7.11394e-10	0.0604154	13	NA	NA	NA	NA	NA	NA	NA	NA	NA	NA	NA	NA
1	3241081	intergenic_variant	MODIFIER	NA	NA	NA	NA	NA	7.28371e-10	0.0603706	15	NA	NA	NA	NA	NA	NA	NA	NA	NA	NA	NA	NA
1	3256187	intergenic_variant	MODIFIER	NA	NA	NA	NA	NA	5.07913e-10	0.059766	10	NA	NA	NA	NA	NA	NA	NA	NA	NA	NA	NA	NA
1	109499474	intergenic_variant	MODIFIER	NA	NA	NA	NA	NA	1.50319e-07	0.462173	NA	0.00167504	0.658626	NA	0.021511	0.31688	NA	0.996429	0.66915	NA	4.88181e-09	0.54872	51
1	109499987	intergenic_variant	MODIFIER	NA	NA	NA	NA	NA	1.50336e-07	0.462162	NA	0.00167508	0.658634	NA	0.0215134	0.317081	NA	0.996433	0.669068	NA	4.88254e-09	0.548722	56
1	109500500	intergenic_variant	MODIFIER	NA	NA	NA	NA	NA	1.50316e-07	0.462084	NA	0.00167507	0.658617	NA	0.021511	0.31688	NA	0.996432	0.669109	NA	4.88181e-09	0.548671	52
1	109501510	intergenic_variant	MODIFIER	NA	NA	NA	NA	NA	1.50319e-07	0.462173	NA	0.00167508	0.658634	NA	0.0215096	0.316779	NA	0.996429	0.66915	NA	4.88156e-09	0.548718	50
1	109502528	intergenic_variant	MODIFIER	NA	NA	NA	NA	NA	1.50336e-07	0.462156	NA	0.00167508	0.658634	NA	0.021511	0.31688	NA	0.996432	0.669109	NA	4.88205e-09	0.548712	53
1	109502533	intergenic_variant	MODIFIER	NA	NA	NA	NA	NA	1.50336e-07	0.462156	NA	0.00167508	0.658634	NA	0.021511	0.31688	NA	0.996432	0.669109	NA	4.88205e-09	0.548712	54
1	109503460	intergenic_variant	MODIFIER	NA	NA	NA	NA	NA	1.49951e-07	0.462212	NA	0.00170509	0.658609	NA	0.0215116	0.316947	NA	0.996433	0.669068	NA	4.93137e-09	0.548729	57
1	109503532	intergenic_variant	MODIFIER	NA	NA	NA	NA	NA	1.5033e-07	0.462224	NA	0.00170509	0.658609	NA	0.0215082	0.316679	NA	0.996433	0.669068	NA	4.94321e-09	0.548722	58
1	109505122	intergenic_variant	MODIFIER	NA	NA	NA	NA	NA	1.50333e-07	0.462151	NA	0.00167508	0.658634	NA	0.0215124	0.317014	NA	0.996431	0.66919	NA	4.8823e-09	0.548723	55
1	109507998	intergenic_variant	MODIFIER	NA	NA	NA	NA	NA	1.50336e-07	0.462156	NA	0.00167508	0.658634	NA	0.0215092	0.316746	NA	0.970434	0.669068	NA	4.50783e-09	0.548703	46
1	109508024	intergenic_variant	MODIFIER	NA	NA	NA	NA	NA	1.50311e-07	0.462123	NA	0.00167508	0.658634	NA	0.0215101	0.316813	NA	0.970434	0.669068	NA	4.5076e-09	0.54869	45
1	109535923	intergenic_variant	MODIFIER	NA	NA	NA	NA	NA	1.31935e-07	0.376012	NA	0.000497417	0.655431	NA	0.0182786	0.266481	NA	0.800987	0.614226	NA	3.91676e-09	0.499833	42
1	109544174	intergenic_variant	MODIFIER	NA	NA	NA	NA	NA	1.09031e-07	0.375872	NA	0.000557379	0.655431	NA	0.0174485	0.266816	NA	0.713713	0.614594	NA	4.39126e-09	0.49981	44
1	109550157	intergenic_variant	MODIFIER	NA	NA	NA	NA	NA	9.47772e-08	0.375519	NA	0.00061115	0.655439	NA	0.0142652	0.266883	NA	0.719273	0.614635	NA	3.56929e-09	0.499652	40
1	109981230	intergenic_variant	MODIFIER	NA	NA	NA	NA	NA	2.34397e-07	0.701276	NA	7.42601e-06	0.382009	NA	0.429849	0.546449	NA	0.0202824	0.674306	NA	7.93609e-12	0.563846	12
1	109983193	intergenic_variant	MODIFIER	NA	NA	NA	NA	NA	1.62912e-07	0.299642	NA	6.44315e-06	0.617933	NA	0.434232	0.456261	NA	0.0288772	0.325121	NA	7.38256e-12	0.436662	11
1	109984158	intergenic_variant	MODIFIER	NA	NA	NA	NA	NA	4.41572e-08	0.285361	NA	8.46625e-06	0.617818	NA	0.301142	0.414029	NA	0.0239228	0.323811	NA	1.39218e-12	0.427603	2
1	109984256	intergenic_variant	MODIFIER	NA	NA	NA	NA	NA	1.19003e-07	0.286934	NA	8.57772e-06	0.617867	NA	0.804742	0.380129	NA	0.0239232	0.323852	NA	1.71067e-11	0.426678	13
1	109984629	intergenic_variant	MODIFIER	NA	NA	NA	NA	NA	7.8289e-08	0.298153	NA	8.57862e-06	0.617892	NA	0.451423	0.454722	NA	0.0239232	0.323852	NA	4.28607e-12	0.435766	8
1	109986008	intergenic_variant	MODIFIER	NA	NA	NA	NA	NA	6.63911e-08	0.295796	NA	7.60364e-06	0.617834	NA	0.249981	0.448799	NA	0.0227201	0.323606	NA	1.37077e-12	0.434305	1
1	109986483	intergenic_variant	MODIFIER	NA	NA	NA	NA	NA	9.27462e-08	0.295426	NA	7.60364e-06	0.617834	NA	0.249972	0.448631	NA	0.0227201	0.323606	NA	1.86549e-12	0.43412	4
1	109989844	intergenic_variant	MODIFIER	NA	NA	NA	NA	NA	8.35168e-08	0.703891	NA	7.96939e-06	0.382216	NA	0.260091	0.550699	NA	0.0194944	0.676721	NA	1.59739e-12	0.565565	3
1	109992452	intergenic_variant	MODIFIER	NA	NA	NA	NA	NA	1.16275e-07	0.298085	NA	7.96939e-06	0.617784	NA	0.465252	0.454253	NA	0.0194944	0.323279	NA	4.95091e-12	0.435624	10
1	109993813	intergenic_variant	MODIFIER	NA	NA	NA	NA	NA	1.15721e-07	0.701657	NA	7.96939e-06	0.382216	NA	0.466074	0.543973	NA	0.0194944	0.676721	NA	4.94596e-12	0.564164	9
1	109993877	intergenic_variant	MODIFIER	NA	NA	NA	NA	NA	9.14054e-08	0.703824	NA	7.96939e-06	0.382216	NA	0.279353	0.550131	NA	0.0194944	0.676721	NA	1.90822e-12	0.565504	5
1	109994503	intergenic_variant	MODIFIER	NA	NA	NA	NA	NA	8.49163e-08	0.295818	NA	7.96939e-06	0.617784	NA	0.320573	0.448062	NA	0.0194944	0.323279	NA	2.15647e-12	0.434235	7
1	109994588	intergenic_variant	MODIFIER	NA	NA	NA	NA	NA	8.4921e-08	0.295824	NA	7.96939e-06	0.617784	NA	0.316961	0.447795	NA	0.0194944	0.323238	NA	2.12372e-12	0.434221	6
1	109999904	intergenic_variant	MODIFIER	NA	NA	NA	NA	NA	7.73673e-08	0.703952	NA	1.83192e-05	0.382026	NA	0.260087	0.550766	NA	0.105797	0.619219	NA	2.06181e-11	0.561286	14
1	110012991	intergenic_variant	MODIFIER	NA	NA	NA	NA	NA	2.09477e-06	0.784487	NA	2.42235e-05	0.380251	NA	0.153281	0.575865	NA	0.130311	0.629328	NA	4.44687e-10	0.600938	16
1	110013643	intergenic_variant	MODIFIER	NA	NA	NA	NA	NA	2.29025e-06	0.784454	NA	2.42235e-05	0.380251	NA	0.151167	0.576133	NA	0.130306	0.629451	NA	4.7422e-10	0.600945	17
1	110031202	intergenic_variant	MODIFIER	NA	NA	NA	NA	NA	3.37701e-07	0.211672	NA	3.11599e-05	0.619923	NA	0.118902	0.359046	NA	0.157334	0.379144	NA	1.02434e-10	0.394668	15
1	110032355	intergenic_variant	MODIFIER	NA	NA	NA	NA	NA	2.31159e-05	0.224117	NA	3.25363e-05	0.619601	NA	0.205756	0.397463	NA	0.101871	0.369444	NA	4.73303e-09	0.401676	48
1	110033493	intergenic_variant	MODIFIER	NA	NA	NA	NA	NA	2.58478e-05	0.224212	NA	3.25359e-05	0.619592	NA	0.196467	0.396928	NA	0.101871	0.369444	NA	4.97545e-09	0.401691	59
1	110033518	intergenic_variant	MODIFIER	NA	NA	NA	NA	NA	2.58481e-05	0.224195	NA	3.25359e-05	0.619592	NA	0.19647	0.396961	NA	0.101871	0.369444	NA	4.9757e-09	0.401684	60
1	110042375	intergenic_variant	MODIFIER	NA	NA	NA	NA	NA	7.92108e-06	0.694458	NA	4.21338e-05	0.379169	NA	0.166108	0.598855	NA	0.134212	0.619547	NA	2.26849e-09	0.558052	30
1	110042829	intergenic_variant	MODIFIER	NA	NA	NA	NA	NA	1.88891e-05	0.222253	NA	4.82378e-05	0.618792	NA	0.114205	0.363931	NA	0.0732247	0.367807	NA	2.04841e-09	0.398665	28
1	110048731	intergenic_variant	MODIFIER	NA	NA	NA	NA	NA	2.58523e-05	0.224279	NA	3.64348e-05	0.618783	NA	0.225782	0.397095	NA	0.0792193	0.368953	NA	4.76985e-09	0.401371	49
1	110053584	intergenic_variant	MODIFIER	NA	NA	NA	NA	NA	1.64549e-05	0.224178	NA	2.7863e-05	0.618833	NA	0.232712	0.397731	NA	0.0761195	0.366579	NA	2.52077e-09	0.4012	32
1	110056361	intergenic_variant	MODIFIER	NA	NA	NA	NA	NA	2.29762e-05	0.224134	NA	3.25318e-05	0.618775	NA	0.232719	0.397798	NA	0.0761195	0.366579	NA	3.86482e-09	0.401159	41
1	110058599	intergenic_variant	MODIFIER	NA	NA	NA	NA	NA	1.19006e-05	0.22232	NA	3.3767e-05	0.617991	NA	0.134747	0.366609	NA	0.0702933	0.364983	NA	1.10945e-09	0.398303	18
1	110060221	intergenic_variant	MODIFIER	NA	NA	NA	NA	NA	2.7371e-05	0.221525	NA	3.99037e-05	0.61795	NA	0.0960434	0.366241	NA	0.0702942	0.365024	NA	1.97727e-09	0.397893	27
1	110064250	upstream_gene_variant	MODIFIER	VEPH1	ENSBTAG00000024643	Transcript	ENSBTAT00000083934	protein_coding	2.25967e-05	0.224352	NA	3.23998e-05	0.618982	NA	0.21912	0.400743	NA	0.0952659	0.369731	NA	4.59866e-09	0.401725	47
1	110065346	upstream_gene_variant	MODIFIER	VEPH1	ENSBTAG00000024643	Transcript	ENSBTAT00000083934	protein_coding	1.42108e-05	0.222337	NA	3.99037e-05	0.61795	NA	0.10172	0.366943	NA	0.0702933	0.364983	NA	1.14553e-09	0.398311	19
1	110067328	intron_variant	MODIFIER	VEPH1	ENSBTAG00000024643	Transcript	ENSBTAT00000083934	protein_coding	1.89386e-05	0.224335	NA	3.65065e-05	0.618684	NA	0.190416	0.399873	NA	0.0761195	0.366579	NA	2.88108e-09	0.401322	37
1	110076907	intron_variant	MODIFIER	VEPH1	ENSBTAG00000024643	Transcript	ENSBTAT00000083934	protein_coding	1.95741e-05	0.224352	NA	3.56015e-05	0.618676	NA	0.219104	0.400542	NA	0.0761195	0.366579	NA	3.38386e-09	0.401361	39
1	110080074	intron_variant	MODIFIER	VEPH1	ENSBTAG00000024643	Transcript	ENSBTAT00000083934	protein_coding	1.95741e-05	0.224352	NA	2.33867e-05	0.614358	NA	0.219093	0.400408	NA	0.0724779	0.366661	NA	2.23014e-09	0.399633	29
1	110080317	intron_variant	MODIFIER	VEPH1	ENSBTAG00000024643	Transcript	ENSBTAT00000083934	protein_coding	1.95741e-05	0.224352	NA	3.29714e-05	0.613574	NA	0.219089	0.400341	NA	0.0668784	0.365065	NA	2.73304e-09	0.399199	35
1	110082014	intron_variant	MODIFIER	VEPH1	ENSBTAG00000024643	Transcript	ENSBTAT00000083934	protein_coding	1.94932e-05	0.224335	NA	2.47497e-05	0.614276	NA	0.243109	0.400944	NA	0.0724787	0.366702	NA	2.62719e-09	0.399622	33
1	110082137	intron_variant	MODIFIER	VEPH1	ENSBTAG00000024643	Transcript	ENSBTAT00000083934	protein_coding	2.25057e-05	0.224156	NA	2.47497e-05	0.614276	NA	0.222938	0.399706	NA	0.0724787	0.366702	NA	2.7022e-09	0.399475	34
1	110082411	intron_variant	MODIFIER	VEPH1	ENSBTAG00000024643	Transcript	ENSBTAT00000083934	protein_coding	2.10927e-05	0.224307	NA	2.47499e-05	0.614292	NA	0.243092	0.400709	NA	0.0724787	0.366702	NA	2.81557e-09	0.399603	36
1	110085785	intron_variant	MODIFIER	VEPH1	ENSBTAG00000024643	Transcript	ENSBTAT00000083934	protein_coding	1.9481e-05	0.223787	NA	2.35395e-05	0.614251	NA	0.243062	0.400341	NA	0.072476	0.36662	NA	2.51473e-09	0.399315	31
1	110091651	intron_variant	MODIFIER	VEPH1	ENSBTAG00000024643	Transcript	ENSBTAT00000083934	protein_coding	1.88585e-05	0.223747	NA	2.50717e-05	0.614284	NA	0.250423	0.39917	NA	0.0860099	0.369362	NA	3.25817e-09	0.399452	38
1	110091918	intron_variant	MODIFIER	VEPH1	ENSBTAG00000024643	Transcript	ENSBTAT00000083934	protein_coding	1.54428e-05	0.22213	NA	5.8934e-05	0.613046	NA	0.124585	0.366709	NA	0.0513987	0.358721	NA	1.47944e-09	0.395778	25
1	110093073	intron_variant	MODIFIER	VEPH1	ENSBTAG00000024643	Transcript	ENSBTAT00000083934	protein_coding	9.00624e-06	0.218575	NA	2.79815e-05	0.614268	NA	0.236654	0.400542	NA	0.0724787	0.366702	NA	1.44776e-09	0.396855	24
1	110093942	intron_variant	MODIFIER	VEPH1	ENSBTAG00000024643	Transcript	ENSBTAT00000083934	protein_coding	2.84382e-05	0.223994	NA	2.79792e-05	0.614259	NA	0.243069	0.400442	NA	0.0724795	0.366743	NA	4.06806e-09	0.399431	43
1	110096858	intron_variant	MODIFIER	VEPH1	ENSBTAG00000024643	Transcript	ENSBTAT00000083934	protein_coding	1.69005e-05	0.22199	NA	5.82017e-05	0.613013	NA	0.124608	0.367077	NA	0.0424439	0.356061	NA	1.29916e-09	0.395521	22
1	110100188	intron_variant	MODIFIER	VEPH1	ENSBTAG00000024643	Transcript	ENSBTAT00000083934	protein_coding	1.3933e-05	0.222018	NA	5.82017e-05	0.613013	NA	0.16148	0.367044	NA	0.0424439	0.356061	NA	1.41562e-09	0.395533	23
1	110292826	intron_variant	MODIFIER	VEPH1	ENSBTAG00000024643	Transcript	ENSBTAT00000034317	protein_coding	1.43006e-08	0.484336	NA	0.00738846	0.121912	NA	0.0982712	0.367445	NA	0.123711	0.119137	NA	1.55553e-09	0.30663	26
1	110300060	intron_variant	MODIFIER	VEPH1	ENSBTAG00000024643	Transcript	ENSBTAT00000034317	protein_coding	1.58056e-08	0.513984	NA	0.00880046	0.878245	NA	0.0421543	0.618667	NA	0.96599	0.876893	NA	1.19001e-09	0.691645	20
1	110301236	intron_variant	MODIFIER	VEPH1	ENSBTAG00000024643	Transcript	ENSBTAT00000034317	protein_coding	1.27283e-08	0.484348	NA	0.00880046	0.121755	NA	0.0948401	0.37193	NA	0.996781	0.123025	NA	1.24361e-09	0.307084	21
3	56516580	intron_variant&non_coding_transcript_variant	MODIFIER	NA	ENSBTAG00000054817	Transcript	ENSBTAT00000075237	lncRNA	6.47587e-06	0.257124	NA	6.92937e-05	0.337668	NA	0.0343779	0.355231	NA	0.659581	0.0860277	NA	3.78073e-09	0.281646	7
3	56532984	intergenic_variant	MODIFIER	NA	NA	NA	NA	NA	5.78568e-06	0.257051	NA	6.92932e-05	0.337643	NA	0.0343775	0.355298	NA	0.659581	0.0860277	NA	3.41104e-09	0.281605	6
3	56533268	intergenic_variant	MODIFIER	NA	NA	NA	NA	NA	5.78536e-06	0.257084	NA	5.57449e-05	0.338056	NA	0.0343803	0.355063	NA	0.319109	0.12233	NA	1.35495e-09	0.284448	1
3	56533318	intergenic_variant	MODIFIER	NA	NA	NA	NA	NA	5.78524e-06	0.257056	NA	5.57449e-05	0.338056	NA	0.0343781	0.355264	NA	0.319109	0.12233	NA	1.35495e-09	0.284445	2
3	56533456	intergenic_variant	MODIFIER	NA	NA	NA	NA	NA	7.33447e-06	0.25695	NA	6.70617e-05	0.337618	NA	0.0149866	0.319825	NA	0.659582	0.0859867	NA	2.04156e-09	0.279768	4
3	56533457	intergenic_variant	MODIFIER	NA	NA	NA	NA	NA	7.33447e-06	0.25695	NA	6.70617e-05	0.337618	NA	0.0149866	0.319825	NA	0.659582	0.0859867	NA	2.04156e-09	0.279768	5
3	56533468	intergenic_variant	MODIFIER	NA	NA	NA	NA	NA	7.33359e-06	0.256956	NA	6.70617e-05	0.337618	NA	0.0149867	0.319791	NA	0.659582	0.0859867	NA	2.04126e-09	0.27977	3
14	64569133	intron_variant	MODIFIER	VPS13B	ENSBTAG00000012357	Transcript	ENSBTAT00000083035	protein_coding	0.00236108	0.380362	NA	3.70354e-07	0.157288	NA	0.0584301	0.0571916	NA	0.594286	0.0103135	NA	4.05303e-09	0.24771	6
14	64607563	intron_variant	MODIFIER	VPS13B	ENSBTAG00000012357	Transcript	ENSBTAT00000083035	protein_coding	0.00200047	0.380446	NA	3.52619e-07	0.157239	NA	0.0422437	0.056355	NA	0.933124	0.00515675	NA	3.55824e-09	0.247309	4
14	64608932	intron_variant	MODIFIER	VPS13B	ENSBTAG00000012357	Transcript	ENSBTAT00000083035	protein_coding	0.00204504	0.380552	NA	3.52619e-07	0.157239	NA	0.0442703	0.0573255	NA	0.933124	0.00515675	NA	3.71254e-09	0.247408	5
14	64610201	intron_variant	MODIFIER	VPS13B	ENSBTAG00000012357	Transcript	ENSBTAT00000083035	protein_coding	4.61663e-05	0.208431	NA	3.52619e-07	0.157239	NA	0.0173342	0.0440734	NA	0.933124	0.00515675	NA	6.24722e-11	0.164758	1
14	64617199	intron_variant	MODIFIER	VPS13B	ENSBTAG00000012357	Transcript	ENSBTAT00000083035	protein_coding	0.00173655	0.380726	NA	3.52619e-07	0.157239	NA	0.0442709	0.0573924	NA	0.933124	0.00515675	NA	3.18011e-09	0.247494	2
14	64620969	intron_variant	MODIFIER	VPS13B	ENSBTAG00000012357	Transcript	ENSBTAT00000083035	protein_coding	0.00188907	0.380675	NA	3.52619e-07	0.157239	NA	0.044271	0.0574259	NA	0.933124	0.00515675	NA	3.44428e-09	0.247471	3
17	59558126	intergenic_variant	MODIFIER	NA	NA	NA	NA	NA	0.715829	0.0619717	NA	4.34278e-09	0.10015	189	0.496309	0.0715481	NA	0.657551	0.343088	NA	NA	NA	NA
17	59560054	intergenic_variant	MODIFIER	NA	NA	NA	NA	NA	0.699317	0.0620892	NA	4.93847e-09	0.100134	190	0.496299	0.0713808	NA	0.657551	0.343088	NA	NA	NA	NA
17	59565610	intergenic_variant	MODIFIER	NA	NA	NA	NA	NA	0.792868	0.0616078	NA	4.93847e-09	0.100134	191	0.461596	0.0715146	NA	0.657548	0.343047	NA	NA	NA	NA
17	59596677	intergenic_variant	MODIFIER	NA	NA	NA	NA	NA	NA	NA	NA	3.32399e-09	0.0989945	158	0.63204	0.0622114	NA	0.626772	0.343374	NA	NA	NA	NA
17	59669371	intergenic_variant	MODIFIER	NA	NA	NA	NA	NA	0.740144	0.0206684	NA	2.45248e-09	0.0973351	153	0.777161	0.0660598	NA	0.664339	0.343169	NA	NA	NA	NA
17	59678942	intergenic_variant	MODIFIER	NA	NA	NA	NA	NA	NA	NA	NA	1.64827e-09	0.0973928	148	0.546782	0.0616759	NA	0.723957	0.34231	NA	NA	NA	NA
17	59678951	intergenic_variant	MODIFIER	NA	NA	NA	NA	NA	0.773909	0.0206684	NA	1.64827e-09	0.0973928	149	0.725098	0.067365	NA	0.723957	0.34231	NA	NA	NA	NA
17	59679393	intergenic_variant	MODIFIER	NA	NA	NA	NA	NA	0.773915	0.0206572	NA	1.64827e-09	0.0973928	150	0.725103	0.0674319	NA	0.723957	0.34231	NA	NA	NA	NA
17	59681725	intergenic_variant	MODIFIER	NA	NA	NA	NA	NA	NA	NA	NA	1.64827e-09	0.0973928	151	0.546786	0.0617094	NA	0.723957	0.34231	NA	NA	NA	NA
17	59693393	intergenic_variant	MODIFIER	NA	NA	NA	NA	NA	0.280348	0.713492	NA	5.89626e-13	0.866967	96	0.266591	0.708152	NA	0.733918	0.57952	NA	NA	NA	NA
17	59714384	intergenic_variant	MODIFIER	NA	NA	NA	NA	NA	NA	NA	NA	2.72101e-12	0.129062	112	0.67811	0.220936	NA	0.830977	0.354752	NA	NA	NA	NA
17	59728563	intergenic_variant	MODIFIER	NA	NA	NA	NA	NA	0.180904	0.580513	NA	9.9013e-13	0.866728	99	0.178345	0.631618	NA	0.89917	0.572808	NA	NA	NA	NA
17	59739735	intergenic_variant	MODIFIER	NA	NA	NA	NA	NA	NA	NA	NA	5.53823e-12	0.874472	114	NA	NA	NA	0.49073	0.60334	NA	NA	NA	NA
17	59750532	intergenic_variant	MODIFIER	NA	NA	NA	NA	NA	0.0413031	0.52312	NA	8.65392e-13	0.867091	97	0.347869	0.687772	NA	0.836957	0.579398	NA	NA	NA	NA
17	59751075	intergenic_variant	MODIFIER	NA	NA	NA	NA	NA	0.0431975	0.532699	NA	8.65583e-13	0.867108	98	0.347888	0.688107	NA	0.836957	0.579398	NA	NA	NA	NA
17	59789235	intergenic_variant	MODIFIER	NA	NA	NA	NA	NA	0.72497	0.235341	NA	1.10396e-12	0.133536	100	0.0139153	0.218058	NA	0.892133	0.480887	NA	NA	NA	NA
17	59797156	intergenic_variant	MODIFIER	NA	NA	NA	NA	NA	0.705973	0.235061	NA	1.48545e-12	0.131794	101	0.203736	0.194967	NA	0.696067	0.394737	NA	NA	NA	NA
17	59797863	intergenic_variant	MODIFIER	NA	NA	NA	NA	NA	0.700141	0.235011	NA	1.48545e-12	0.131794	102	0.199266	0.194766	NA	0.696067	0.394737	NA	NA	NA	NA
17	60142574	intergenic_variant	MODIFIER	NA	NA	NA	NA	NA	0.202486	0.155758	NA	3.46092e-09	0.159121	159	0.000454069	0.285021	NA	0.404385	0.831996	NA	NA	NA	NA
17	60168220	intergenic_variant	MODIFIER	NA	NA	NA	NA	NA	0.982045	0.341398	NA	1.67853e-09	0.101157	152	0.655072	0.0280771	NA	0.00243484	0.517394	NA	1.30833e-10	0.242593	181
17	60170821	intergenic_variant	MODIFIER	NA	NA	NA	NA	NA	0.814885	0.370363	NA	4.42689e-10	0.103865	133	0.751177	0.0345693	NA	0.0129612	0.599411	NA	2.41392e-10	0.263839	188
17	60173666	intergenic_variant	MODIFIER	NA	NA	NA	NA	NA	0.218847	0.265577	NA	4.95928e-10	0.100183	134	0.713359	0.0419651	NA	0.0729651	0.54461	NA	1.03729e-09	0.208787	200
17	60174224	intergenic_variant	MODIFIER	NA	NA	NA	NA	NA	0.219361	0.265666	NA	4.96016e-10	0.100167	135	0.688923	0.048223	NA	0.0729651	0.54461	NA	1.02431e-09	0.209136	199
17	60181227	intergenic_variant	MODIFIER	NA	NA	NA	NA	NA	0.236694	0.265588	NA	1.18583e-09	0.0969966	145	0.695624	0.0446757	NA	0.01448	0.462675	NA	3.23491e-10	0.201618	189
17	60184716	intergenic_variant	MODIFIER	NA	NA	NA	NA	NA	0.048601	0.366131	NA	2.3757e-10	0.0996879	132	0.859977	0.0627133	NA	0.0801958	0.544569	NA	1.96246e-10	0.257521	185
17	60189950	intergenic_variant	MODIFIER	NA	NA	NA	NA	NA	NA	NA	NA	NA	NA	NA	1.02231e-09	0.203802	60	0.330951	0.0236965	NA	NA	NA	NA
17	60191111	intergenic_variant	MODIFIER	NA	NA	NA	NA	NA	0.208271	0.224234	NA	0.465956	0.392254	NA	1.63521e-09	0.368516	61	0.210168	0.174429	NA	NA	NA	NA
17	60194086	intergenic_variant	MODIFIER	NA	NA	NA	NA	NA	0.0923481	0.856441	NA	1.02671e-08	0.901716	NA	0.0348047	0.977846	NA	0.000173922	0.424163	NA	4.45304e-11	0.848785	177
17	60195965	intergenic_variant	MODIFIER	NA	NA	NA	NA	NA	0.0933339	0.856508	NA	1.09349e-08	0.901716	NA	0.034815	0.978114	NA	0.000353795	0.418392	NA	8.68577e-11	0.848406	180
17	60197085	intergenic_variant	MODIFIER	NA	NA	NA	NA	NA	0.000134526	0.616638	NA	1.09354e-08	0.901691	NA	0.0836751	0.966602	NA	0.000420098	0.417942	NA	2.25524e-13	0.733529	119
17	60202584	intergenic_variant	MODIFIER	NA	NA	NA	NA	NA	0.479281	0.85915	NA	1.86379e-06	0.880853	NA	5.27617e-07	0.734757	NA	0.00170643	0.393918	NA	2.06763e-10	0.827337	186
17	60205545	intergenic_variant	MODIFIER	NA	NA	NA	NA	NA	0.0488238	0.863864	NA	1.50293e-08	0.902409	NA	0.0291008	0.978147	NA	0.000294359	0.418843	NA	5.77325e-11	0.852222	179
17	60208043	intergenic_variant	MODIFIER	NA	NA	NA	NA	NA	0.011683	0.567206	NA	5.11801e-07	0.877782	NA	8.00228e-07	0.717522	NA	0.000350656	0.370304	NA	2.0144e-12	0.684445	146
17	60208227	intergenic_variant	MODIFIER	NA	NA	NA	NA	NA	0.00958705	0.567704	NA	5.11801e-07	0.877782	NA	7.99313e-07	0.71779	NA	0.000350656	0.370304	NA	1.77592e-12	0.684695	141
17	60208228	intergenic_variant	MODIFIER	NA	NA	NA	NA	NA	0.00958685	0.567699	NA	5.11801e-07	0.877782	NA	7.99313e-07	0.71779	NA	0.000350656	0.370304	NA	1.77584e-12	0.684693	140
17	60208872	intergenic_variant	MODIFIER	NA	NA	NA	NA	NA	0.00958686	0.567805	NA	5.99679e-07	0.877799	NA	7.99681e-07	0.71769	NA	0.000316885	0.370426	NA	1.96515e-12	0.684754	145
17	60209142	intergenic_variant	MODIFIER	NA	NA	NA	NA	NA	0.047238	0.863841	NA	1.2858e-08	0.902376	NA	0.028232	0.978783	NA	0.000246948	0.418515	NA	4.15095e-11	0.852205	175
17	60209462	intergenic_variant	MODIFIER	NA	NA	NA	NA	NA	0.00970155	0.568006	NA	4.95625e-07	0.877799	NA	8e-07	0.717589	NA	0.000316863	0.370508	NA	1.57984e-12	0.684851	136
17	60209945	intergenic_variant	MODIFIER	NA	NA	NA	NA	NA	0.00998324	0.567788	NA	4.66184e-07	0.877617	NA	7.99057e-07	0.717857	NA	0.000266003	0.37104	NA	1.29204e-12	0.684727	128
17	60210010	intergenic_variant	MODIFIER	NA	NA	NA	NA	NA	0.428624	0.152225	NA	1.79904e-06	0.860453	NA	4.67523e-09	0.544977	66	0.0463878	0.304576	NA	8.5301e-10	0.466368	193
17	60210079	intergenic_variant	MODIFIER	NA	NA	NA	NA	NA	0.00966882	0.566741	NA	5.50707e-07	0.877617	NA	7.40488e-07	0.715849	NA	0.000266025	0.370959	NA	1.50504e-12	0.684122	133
17	60210165	intergenic_variant	MODIFIER	NA	NA	NA	NA	NA	0.0488258	0.863858	NA	1.32084e-08	0.902186	NA	0.0291008	0.978147	NA	0.000207585	0.418761	NA	3.832e-11	0.852123	174
17	60210700	intergenic_variant	MODIFIER	NA	NA	NA	NA	NA	0.00994463	0.567615	NA	5.24577e-07	0.877609	NA	6.65025e-07	0.71605	NA	0.000266014	0.370999	NA	1.41308e-12	0.684548	131
17	60211091	intergenic_variant	MODIFIER	NA	NA	NA	NA	NA	0.00926449	0.567799	NA	4.65942e-07	0.877609	NA	7.99419e-07	0.717757	NA	0.00030948	0.370795	NA	1.4e-12	0.684706	130
17	60211262	intergenic_variant	MODIFIER	NA	NA	NA	NA	NA	0.00926476	0.567839	NA	3.37469e-07	0.877617	NA	7.98621e-07	0.717991	NA	0.000309462	0.370836	NA	9.52916e-13	0.684743	124
17	60211423	intergenic_variant	MODIFIER	NA	NA	NA	NA	NA	0.0101785	0.567867	NA	3.37486e-07	0.877609	NA	7.98621e-07	0.717991	NA	0.000309462	0.370836	NA	1.01255e-12	0.684753	125
17	60211434	intergenic_variant	MODIFIER	NA	NA	NA	NA	NA	0.0261511	0.566557	NA	3.37469e-07	0.877617	NA	9.16409e-07	0.717422	NA	0.000309462	0.370836	NA	1.84729e-12	0.684104	143
17	60211512	intergenic_variant	MODIFIER	NA	NA	NA	NA	NA	0.0118652	0.560942	NA	3.76664e-07	0.877601	NA	9.16681e-07	0.717355	NA	0.000309462	0.370836	NA	1.27637e-12	0.681419	127
17	60211523	intergenic_variant	MODIFIER	NA	NA	NA	NA	NA	NA	NA	NA	0.0251538	0.0373985	NA	4.03765e-10	0.239944	58	0.167474	0.00703937	NA	NA	NA	NA
17	60212513	intergenic_variant	MODIFIER	NA	NA	NA	NA	NA	0.00926484	0.567766	NA	5.26031e-07	0.877683	NA	7.99313e-07	0.71779	NA	0.000309541	0.370549	NA	1.60877e-12	0.684703	137
17	60213257	intergenic_variant	MODIFIER	NA	NA	NA	NA	NA	0.00877916	0.566708	NA	5.26083e-07	0.8777	NA	8.14595e-07	0.717656	NA	0.000309461	0.370877	NA	1.55647e-12	0.684224	134
17	60213903	intergenic_variant	MODIFIER	NA	NA	NA	NA	NA	0.0113279	0.633113	NA	5.7243e-07	0.877749	NA	2.48709e-07	0.727495	NA	0.000309461	0.370877	NA	1.73572e-12	0.716366	139
17	60214250	intergenic_variant	MODIFIER	NA	NA	NA	NA	NA	0.0192399	0.624397	NA	5.72468e-07	0.877757	NA	1.46379e-07	0.726993	NA	0.000309462	0.370836	NA	2.06302e-12	0.71219	147
17	60214425	intergenic_variant	MODIFIER	NA	NA	NA	NA	NA	0.00952307	0.567805	NA	5.72468e-07	0.877757	NA	7.99191e-07	0.717823	NA	0.000309461	0.370877	NA	1.80936e-12	0.684777	142
17	60214559	intergenic_variant	MODIFIER	NA	NA	NA	NA	NA	0.00966776	0.567799	NA	8.86651e-07	0.877716	NA	8.00117e-07	0.717556	NA	0.000309454	0.370918	NA	3.10021e-12	0.684748	157
17	60215173	intergenic_variant	MODIFIER	NA	NA	NA	NA	NA	0.00966802	0.567805	NA	6.4256e-07	0.877807	NA	7.98554e-07	0.718024	NA	0.000309454	0.370918	NA	2.09766e-12	0.68481	148
17	60215279	intergenic_variant	MODIFIER	NA	NA	NA	NA	NA	0.00966829	0.567788	NA	1.29922e-06	0.877526	NA	7.99756e-07	0.717656	NA	0.000309461	0.370877	NA	4.93336e-12	0.684668	159
17	60215419	intergenic_variant	MODIFIER	NA	NA	NA	NA	NA	0.0182679	0.624324	NA	8.38457e-07	0.877757	NA	1.20207e-07	0.725654	NA	0.000309454	0.370918	NA	3.00889e-12	0.712094	156
17	60216352	intergenic_variant	MODIFIER	NA	NA	NA	NA	NA	0.019102	0.546571	NA	1.05634e-06	0.877303	NA	8.36122e-07	0.717489	NA	5.16545e-05	0.34145	NA	1.43157e-12	0.672297	132
17	60216894	intergenic_variant	MODIFIER	NA	NA	NA	NA	NA	0.0102707	0.56771	NA	6.62116e-07	0.877535	NA	7.99419e-07	0.717757	NA	0.000309462	0.370836	NA	2.27589e-12	0.684637	153
17	60217221	intergenic_variant	MODIFIER	NA	NA	NA	NA	NA	0.0100126	0.567643	NA	6.62077e-07	0.877543	NA	7.57824e-07	0.717321	NA	0.00030948	0.370795	NA	2.21283e-12	0.684583	149
17	60217275	intergenic_variant	MODIFIER	NA	NA	NA	NA	NA	0.0100123	0.567721	NA	4.90109e-07	0.87751	NA	7.99313e-07	0.71779	NA	0.00030948	0.370795	NA	1.5656e-12	0.684631	135
17	60217336	intergenic_variant	MODIFIER	NA	NA	NA	NA	NA	0.0100128	0.567671	NA	8.87191e-07	0.877427	NA	8.14383e-07	0.717723	NA	0.000137086	0.364328	NA	1.63456e-12	0.684094	138
17	60217389	intergenic_variant	MODIFIER	NA	NA	NA	NA	NA	0.0100127	0.567727	NA	6.62134e-07	0.877551	NA	8.13928e-07	0.717857	NA	0.000309462	0.370836	NA	2.24649e-12	0.684656	152
17	60217507	intergenic_variant	MODIFIER	NA	NA	NA	NA	NA	0.0100123	0.567715	NA	6.62116e-07	0.877535	NA	7.99681e-07	0.71769	NA	0.000309462	0.370836	NA	2.2401e-12	0.684636	150
17	60217522	intergenic_variant	MODIFIER	NA	NA	NA	NA	NA	0.0100122	0.567732	NA	6.62116e-07	0.877535	NA	7.99869e-07	0.717623	NA	0.000309462	0.370836	NA	2.2401e-12	0.684641	151
17	60217804	intergenic_variant	MODIFIER	NA	NA	NA	NA	NA	0.418959	0.152343	NA	0.568193	0.957021	NA	2.13174e-09	0.551369	62	0.316374	0.774331	NA	NA	NA	NA
17	60217816	intergenic_variant	MODIFIER	NA	NA	NA	NA	NA	0.418963	0.152337	NA	0.568193	0.957021	NA	2.13327e-09	0.551268	63	0.316373	0.774372	NA	NA	NA	NA
17	60227100	upstream_gene_variant	MODIFIER	TBX5	ENSBTAG00000011384	Transcript	ENSBTAT00000015125	protein_coding	NA	NA	NA	NA	NA	NA	1.93687e-10	0.165183	50	NA	NA	NA	NA	NA	NA
17	60237619	intron_variant	MODIFIER	TBX5	ENSBTAG00000011384	Transcript	ENSBTAT00000015125	protein_coding	0.333196	0.010866	NA	1.08353e-13	0.131423	87	0.242055	0.0655579	NA	0.00344002	0.569371	NA	1.14186e-13	0.102959	111
17	60238194	intron_variant	MODIFIER	TBX5	ENSBTAG00000011384	Transcript	ENSBTAT00000015125	protein_coding	0.333196	0.010866	NA	1.08353e-13	0.131423	88	0.279805	0.0658256	NA	0.00344002	0.569371	NA	1.05702e-13	0.102973	108
17	60238962	intron_variant	MODIFIER	TBX5	ENSBTAG00000011384	Transcript	ENSBTAT00000015125	protein_coding	0.404518	0.0129038	NA	9.59633e-14	0.131431	86	0.00252044	0.258015	NA	0.00344013	0.569452	NA	1.91023e-12	0.113571	144
17	60259208	intron_variant	MODIFIER	TBX5	ENSBTAG00000011384	Transcript	ENSBTAT00000015125	protein_coding	0.31883	0.111073	NA	9.12613e-14	0.131563	85	0.153428	0.0842648	NA	0.00908932	0.575632	NA	1.57461e-13	0.152144	112
17	60259355	intron_variant	MODIFIER	TBX5	ENSBTAG00000011384	Transcript	ENSBTAT00000015125	protein_coding	0.0617596	0.375234	NA	8.58376e-14	0.131349	83	0.131331	0.0794793	NA	0.00742852	0.571171	NA	2.702e-14	0.277319	81
17	60259359	intron_variant	MODIFIER	TBX5	ENSBTAG00000011384	Transcript	ENSBTAT00000015125	protein_coding	0.0631541	0.375239	NA	8.58376e-14	0.131349	84	0.131331	0.0794793	NA	0.00742852	0.571171	NA	2.76555e-14	0.277321	82
17	60265790	upstream_gene_variant	MODIFIER	TBX5	ENSBTAG00000011384	Transcript	ENSBTAT00000067635	protein_coding	0.537694	0.00965683	NA	1.12675e-13	0.130465	89	0.173303	0.0668295	NA	0.0529178	0.588974	NA	2.8752e-12	0.103508	154
17	60269836	intron_variant	MODIFIER	TBX5	ENSBTAG00000011384	Transcript	ENSBTAT00000067635	protein_coding	0.558847	0.00960645	NA	7.70815e-14	0.130408	82	0.152477	0.0657252	NA	0.00730518	0.571089	NA	1.88836e-13	0.102088	116
17	60271422	intron_variant	MODIFIER	TBX5	ENSBTAG00000011384	Transcript	ENSBTAT00000067635	protein_coding	0.558844	0.00962324	NA	7.70578e-14	0.130399	80	0.152474	0.0657587	NA	0.00730476	0.570885	NA	1.88713e-13	0.102079	114
17	60271642	intron_variant	MODIFIER	TBX5	ENSBTAG00000011384	Transcript	ENSBTAT00000067635	protein_coding	0.558843	0.00961765	NA	7.70578e-14	0.130399	81	0.152472	0.0657921	NA	0.00730493	0.570926	NA	1.88722e-13	0.102081	115
17	60273900	intron_variant	MODIFIER	TBX5	ENSBTAG00000011384	Transcript	ENSBTAT00000067635	protein_coding	0.644524	0.00953927	NA	7.00838e-14	0.130284	79	0.152479	0.0656917	NA	0.00426588	0.568798	NA	8.70886e-14	0.101836	106
17	60276617	intron_variant	MODIFIER	TBX5	ENSBTAG00000011384	Transcript	ENSBTAT00000067635	protein_coding	0.558847	0.00961205	NA	7.00793e-14	0.130292	77	0.152468	0.065859	NA	0.00413987	0.568961	NA	9.34687e-14	0.101894	107
17	60280711	intron_variant	MODIFIER	TBX5	ENSBTAG00000011384	Transcript	ENSBTAT00000067635	protein_coding	NA	NA	NA	7.00793e-14	0.130292	78	NA	NA	NA	0.00379169	0.56892	NA	NA	NA	NA
17	60288710	intron_variant	MODIFIER	TBX5	ENSBTAG00000011384	Transcript	ENSBTAT00000067635	protein_coding	0.580996	0.00958406	NA	1.06614e-14	0.130622	72	0.152463	0.065926	NA	0.00450746	0.569002	NA	1.83573e-14	0.102019	78
17	60294913	intron_variant	MODIFIER	TBX5	ENSBTAG00000011384	Transcript	ENSBTAT00000067635	protein_coding	0.559976	0.00955047	NA	1.13731e-14	0.130416	73	0.177038	0.0657587	NA	0.00450746	0.569002	NA	1.89324e-14	0.101913	79
17	60297116	intron_variant	MODIFIER	TBX5	ENSBTAG00000011384	Transcript	ENSBTAT00000067635	protein_coding	0.19111	0.0436097	NA	3.39276e-15	0.129541	71	0.00926104	0.198313	NA	0.00322557	0.565646	NA	1.71954e-13	0.124173	113
17	60303122	intron_variant	MODIFIER	TBX5	ENSBTAG00000011384	Transcript	ENSBTAT00000067635	protein_coding	0.195689	0.0435929	NA	1.26961e-15	0.129516	69	0.0113039	0.197644	NA	0.00326237	0.566055	NA	6.89083e-14	0.124152	91
17	60308273	intron_variant	MODIFIER	TBX5	ENSBTAG00000011384	Transcript	ENSBTAT00000067635	protein_coding	NA	NA	NA	8.20987e-16	0.129268	62	NA	NA	NA	0.00352211	0.565728	NA	NA	NA	NA
17	60310846	intron_variant	MODIFIER	TBX5	ENSBTAG00000011384	Transcript	ENSBTAT00000067635	protein_coding	NA	NA	NA	8.35272e-16	0.129351	64	NA	NA	NA	0.00368821	0.566096	NA	NA	NA	NA
17	60314392	intron_variant	MODIFIER	TBX5	ENSBTAG00000011384	Transcript	ENSBTAT00000067635	protein_coding	NA	NA	NA	8.35272e-16	0.129351	65	NA	NA	NA	0.00368809	0.566055	NA	NA	NA	NA
17	60315492	intron_variant	MODIFIER	TBX5	ENSBTAG00000011384	Transcript	ENSBTAT00000067635	protein_coding	NA	NA	NA	8.35152e-16	0.129309	63	NA	NA	NA	0.00368821	0.566096	NA	NA	NA	NA
17	60319694	downstream_gene_variant	MODIFIER	TBX5	ENSBTAG00000011384	Transcript	ENSBTAT00000067635	protein_coding	NA	NA	NA	2.21168e-16	0.129334	29	NA	NA	NA	0.00368809	0.566055	NA	NA	NA	NA
17	60320744	downstream_gene_variant	MODIFIER	TBX5	ENSBTAG00000011384	Transcript	ENSBTAT00000067635	protein_coding	0.00583515	0.179248	NA	2.27823e-15	0.13636	70	0.283664	0.0848002	NA	0.622049	0.697225	NA	2.89873e-12	0.19552	155
17	60322925	intergenic_variant	MODIFIER	NA	NA	NA	NA	NA	0.00439543	0.178257	NA	8.32936e-12	0.158568	115	0.590261	0.0979519	NA	0.937516	0.706966	NA	1.48842e-09	0.205306	203
17	60326903	intergenic_variant	MODIFIER	NA	NA	NA	NA	NA	NA	NA	NA	1.30076e-16	0.129359	26	NA	NA	NA	0.0033305	0.566342	NA	NA	NA	NA
17	60327897	intergenic_variant	MODIFIER	NA	NA	NA	NA	NA	0.000917581	0.0616022	NA	4.2932e-12	0.158568	113	0.387375	0.0976842	NA	0.920345	0.707457	NA	9.597e-10	0.149762	195
17	60329076	intergenic_variant	MODIFIER	NA	NA	NA	NA	NA	0.864185	0.600946	NA	2.06329e-11	0.831269	127	0.00128477	0.529516	NA	0.154504	0.200745	NA	2.95938e-08	0.660014	NA
17	60329637	intergenic_variant	MODIFIER	NA	NA	NA	NA	NA	NA	NA	NA	1.30129e-16	0.129334	27	NA	NA	NA	0.00333032	0.566137	NA	NA	NA	NA
17	60331402	intergenic_variant	MODIFIER	NA	NA	NA	NA	NA	NA	NA	NA	1.30129e-16	0.129334	28	NA	NA	NA	0.00333041	0.566178	NA	NA	NA	NA
17	60331984	intergenic_variant	MODIFIER	NA	NA	NA	NA	NA	0.000829161	0.0613335	NA	1.04724e-15	0.136393	67	0.181402	0.0818553	NA	0.605186	0.697553	NA	1.30391e-12	0.139243	129
17	60332321	intergenic_variant	MODIFIER	NA	NA	NA	NA	NA	0.000793353	0.0612159	NA	1.04694e-15	0.136385	66	0.188094	0.0816545	NA	0.605186	0.697634	NA	1.23216e-12	0.13918	126
17	60337066	intergenic_variant	MODIFIER	NA	NA	NA	NA	NA	0.00342607	0.0302861	NA	1.19221e-15	0.136352	68	0.00733663	0.100495	NA	0.638192	0.697798	NA	5.52363e-11	0.125389	178
17	60337873	intergenic_variant	MODIFIER	NA	NA	NA	NA	NA	NA	NA	NA	1.17475e-16	0.12926	25	0.110675	0.0312897	NA	0.00333041	0.566178	NA	NA	NA	NA
17	60340900	intergenic_variant	MODIFIER	NA	NA	NA	NA	NA	0.145467	0.507199	NA	0.0637573	0.611527	NA	3.20767e-09	0.289539	64	0.0075384	0.0394123	NA	NA	NA	NA
17	60340938	intergenic_variant	MODIFIER	NA	NA	NA	NA	NA	NA	NA	NA	4.9057e-17	0.128748	24	0.110675	0.0313901	NA	0.00229673	0.566956	NA	NA	NA	NA
17	60343096	intergenic_variant	MODIFIER	NA	NA	NA	NA	NA	0.00603645	0.969848	NA	5.15717e-16	0.86421	40	0.00535227	0.901211	NA	0.622541	0.302161	NA	3.57222e-11	0.874982	173
17	60343465	intergenic_variant	MODIFIER	NA	NA	NA	NA	NA	0.00371938	0.969686	NA	3.73668e-16	0.864218	34	0.00733661	0.899471	NA	0.622544	0.302202	NA	2.41545e-11	0.874824	171
17	60343956	intergenic_variant	MODIFIER	NA	NA	NA	NA	NA	0.00342583	0.969658	NA	3.7361e-16	0.864226	33	0.00733614	0.899371	NA	0.622544	0.302202	NA	2.3739e-11	0.874809	169
17	60344139	intergenic_variant	MODIFIER	NA	NA	NA	NA	NA	NA	NA	NA	4.29984e-17	0.871318	23	0.110676	0.968576	NA	0.00229673	0.433044	NA	NA	NA	NA
17	60346700	intergenic_variant	MODIFIER	NA	NA	NA	NA	NA	NA	NA	NA	3.78275e-17	0.871343	21	0.110677	0.968476	NA	0.00229654	0.433208	NA	NA	NA	NA
17	60347182	intergenic_variant	MODIFIER	NA	NA	NA	NA	NA	NA	NA	NA	2.77166e-13	0.849135	93	0.263111	0.954019	NA	0.00764694	0.423017	NA	NA	NA	NA
17	60348820	intergenic_variant	MODIFIER	NA	NA	NA	NA	NA	NA	NA	NA	2.14993e-13	0.849135	91	0.439979	0.95248	NA	0.00764661	0.423099	NA	NA	NA	NA
17	60348822	intergenic_variant	MODIFIER	NA	NA	NA	NA	NA	0.00862432	0.970453	NA	4.40042e-13	0.841259	94	0.025959	0.884713	NA	0.951299	0.292134	NA	7.42213e-09	0.864526	NA
17	60348888	intergenic_variant	MODIFIER	NA	NA	NA	NA	NA	0.0069378	0.969417	NA	4.98591e-13	0.841234	95	0.0245599	0.885249	NA	0.951299	0.292134	NA	7.51474e-09	0.86405	NA
17	60349325	intergenic_variant	MODIFIER	NA	NA	NA	NA	NA	NA	NA	NA	2.77072e-13	0.849127	92	0.439981	0.952513	NA	0.00764661	0.423099	NA	NA	NA	NA
17	60354480	intergenic_variant	MODIFIER	NA	NA	NA	NA	NA	0.394328	0.855092	NA	1.77457e-07	0.767832	NA	0.482356	0.820427	NA	2.59081e-05	0.336703	NA	1.63872e-09	0.780273	204
17	60357076	intergenic_variant	MODIFIER	NA	NA	NA	NA	NA	NA	NA	NA	3.40257e-17	0.871425	20	0.110675	0.96861	NA	0.00217994	0.433126	NA	NA	NA	NA
17	60360327	intergenic_variant	MODIFIER	NA	NA	NA	NA	NA	NA	NA	NA	3.40224e-17	0.871417	18	0.110677	0.968509	NA	0.00217994	0.433126	NA	NA	NA	NA
17	60363433	intergenic_variant	MODIFIER	NA	NA	NA	NA	NA	NA	NA	NA	3.40224e-17	0.871417	19	0.110677	0.968476	NA	0.00217991	0.433085	NA	NA	NA	NA
17	60374859	intergenic_variant	MODIFIER	NA	NA	NA	NA	NA	0.0776404	0.929681	NA	4.04871e-20	0.862402	2	0.0645179	0.834984	NA	0.0489374	0.198003	NA	3.67185e-17	0.844139	53
17	60380715	intergenic_variant	MODIFIER	NA	NA	NA	NA	NA	0.210972	0.59822	NA	8.81435e-12	0.807559	117	0.707606	0.240713	NA	0.483556	0.142465	NA	1.64642e-10	0.630485	182
17	60382190	intergenic_variant	MODIFIER	NA	NA	NA	NA	NA	0.257665	0.595219	NA	8.81435e-12	0.807559	118	0.830793	0.238471	NA	0.483556	0.142384	NA	2.26155e-10	0.628938	187
17	60382651	intergenic_variant	MODIFIER	NA	NA	NA	NA	NA	0.23029	0.598248	NA	8.81333e-12	0.807575	116	0.756732	0.242353	NA	0.483556	0.142465	NA	1.89345e-10	0.630587	184
17	60390092	intergenic_variant	MODIFIER	NA	NA	NA	NA	NA	0.0856295	0.929519	NA	1.74052e-20	0.862237	1	0.0655186	0.832809	NA	0.0493052	0.197839	NA	1.86432e-17	0.843875	52
17	60400600	intergenic_variant	MODIFIER	NA	NA	NA	NA	NA	0.148901	0.880395	NA	3.15366e-14	0.839236	75	0.0204746	0.805635	NA	0.0642131	0.197471	NA	7.86499e-12	0.809889	162
17	60402229	intergenic_variant	MODIFIER	NA	NA	NA	NA	NA	0.00349562	0.916084	NA	9.43106e-20	0.86227	6	0.000326994	0.669366	NA	0.0528095	0.196898	NA	5.65453e-23	0.829239	26
17	60411922	intergenic_variant	MODIFIER	NA	NA	NA	NA	NA	0.0288454	0.841986	NA	3.94907e-14	0.839162	76	0.00118994	0.638679	NA	0.0585609	0.196652	NA	1.00623e-16	0.783148	55
17	60416442	intergenic_variant	MODIFIER	NA	NA	NA	NA	NA	0.000917439	0.927397	NA	1.00621e-19	0.862294	9	0.000199504	0.670102	NA	0.0528093	0.196939	NA	1.42469e-23	0.834678	24
17	60417124	intergenic_variant	MODIFIER	NA	NA	NA	NA	NA	0.000933356	0.927414	NA	7.21141e-20	0.862294	3	0.000199501	0.670002	NA	0.0528093	0.196939	NA	1.07193e-23	0.834681	23
17	60417388	intergenic_variant	MODIFIER	NA	NA	NA	NA	NA	0.000933385	0.927397	NA	8.35355e-20	0.862319	4	0.000160396	0.669868	NA	0.0528093	0.196939	NA	1.01965e-23	0.834676	22
17	60418044	intergenic_variant	MODIFIER	NA	NA	NA	NA	NA	0.00115303	0.927252	NA	8.35355e-20	0.862319	5	0.000199501	0.670002	NA	0.0528093	0.196939	NA	1.45784e-23	0.834614	25
17	60418540	intergenic_variant	MODIFIER	NA	NA	NA	NA	NA	0.0202692	0.850087	NA	9.17214e-10	0.460166	140	0.000192273	0.586273	NA	0.0473934	0.193378	NA	2.77807e-13	0.632559	121
17	60418743	intergenic_variant	MODIFIER	NA	NA	NA	NA	NA	0.0165521	0.849734	NA	1.02386e-09	0.460009	141	0.000167892	0.586507	NA	0.0462145	0.19346	NA	2.29058e-13	0.632346	120
17	60419637	intergenic_variant	MODIFIER	NA	NA	NA	NA	NA	0.00106612	0.924134	NA	1.18421e-09	0.459365	142	5.64737e-05	0.613045	NA	0.0473934	0.193378	NA	6.54615e-15	0.668849	73
17	60422122	intergenic_variant	MODIFIER	NA	NA	NA	NA	NA	0.000956783	0.927425	NA	9.62578e-20	0.862336	7	0.000199489	0.669801	NA	0.0417231	0.197102	NA	9.3282e-24	0.834705	20
17	60422142	intergenic_variant	MODIFIER	NA	NA	NA	NA	NA	0.000956782	0.927431	NA	9.62578e-20	0.862336	8	0.000199489	0.669801	NA	0.0417231	0.197102	NA	9.3282e-24	0.834708	21
17	60423308	intergenic_variant	MODIFIER	NA	NA	NA	NA	NA	0.00101478	0.924016	NA	1.18449e-09	0.459374	143	4.724e-05	0.616257	NA	0.0372214	0.193501	NA	4.23264e-15	0.668966	70
17	60423633	intergenic_variant	MODIFIER	NA	NA	NA	NA	NA	0.00101489	0.924033	NA	1.18449e-09	0.459374	144	3.89966e-05	0.616157	NA	0.0372214	0.193501	NA	3.76774e-15	0.668969	62
17	60425087	intergenic_variant	MODIFIER	NA	NA	NA	NA	NA	0.00138792	0.925035	NA	1.72251e-11	0.482085	120	8.84924e-11	0.73894	29	2.03805e-05	0.101907	NA	4.37179e-22	0.677929	30
17	60425202	intergenic_variant	MODIFIER	NA	NA	NA	NA	NA	0.00150735	0.92499	NA	2.49126e-09	0.458961	154	1.36208e-10	0.741885	36	2.11386e-05	0.101498	NA	1.87717e-19	0.668776	45
17	60427181	intergenic_variant	MODIFIER	NA	NA	NA	NA	NA	1.57431e-11	0.98072	6	3.51987e-09	0.458011	160	6.87658e-12	0.750586	5	0.000921348	0.0731767	NA	4.22937e-30	0.693292	16
17	60427314	intergenic_variant	MODIFIER	NA	NA	NA	NA	NA	1.16481e-13	0.984079	1	1.1006e-18	0.860974	11	1.28644e-11	0.801653	7	0.00139063	0.0767783	NA	2.84479e-41	0.858883	1
17	60427991	intergenic_variant	MODIFIER	NA	NA	NA	NA	NA	1.66988e-13	0.984084	2	1.1006e-18	0.860974	12	1.50207e-11	0.804431	10	0.00139063	0.0767783	NA	4.65522e-41	0.859024	2
17	60428606	intergenic_variant	MODIFIER	NA	NA	NA	NA	NA	2.6808e-10	0.980809	8	1.96143e-11	0.481152	125	3.03583e-11	0.751824	18	0.000736313	0.0734223	NA	1.14003e-30	0.70267	12
17	60428827	intergenic_variant	MODIFIER	NA	NA	NA	NA	NA	4.38015e-07	0.986816	NA	4.02384e-17	0.869271	22	0.679895	0.990462	NA	0.361103	0.319227	NA	3.77995e-16	0.890813	56
17	60429861	intergenic_variant	MODIFIER	NA	NA	NA	NA	NA	4.95994e-12	0.984208	5	9.47369e-19	0.860949	10	3.64764e-11	0.805569	22	0.00139063	0.0767783	NA	2.48263e-39	0.85913	3
17	60430372	intergenic_variant	MODIFIER	NA	NA	NA	NA	NA	4.16498e-10	0.980837	17	3.11585e-09	0.458011	155	2.22455e-11	0.751757	17	0.000921302	0.0732176	NA	3.37664e-28	0.693409	19
17	60430703	intergenic_variant	MODIFIER	NA	NA	NA	NA	NA	3.81071e-10	0.980793	16	3.11585e-09	0.458011	156	1.64967e-11	0.752092	11	0.000921348	0.0731767	NA	2.48527e-28	0.693402	17
17	60431097	intergenic_variant	MODIFIER	NA	NA	NA	NA	NA	2.81816e-10	0.980821	9	1.96156e-11	0.481144	126	1.42847e-11	0.748712	9	0.000736313	0.0734223	NA	6.91462e-31	0.702516	7
17	60431658	intergenic_variant	MODIFIER	NA	NA	NA	NA	NA	4.95921e-12	0.984219	4	1.1006e-18	0.860974	13	3.64302e-11	0.805769	21	0.00150108	0.0767373	NA	3.16552e-39	0.859152	4
17	60431678	intergenic_variant	MODIFIER	NA	NA	NA	NA	NA	3.13954e-10	0.980804	12	1.9521e-11	0.481136	121	1.65659e-11	0.75169	12	0.000797648	0.0733814	NA	9.38993e-31	0.702651	8
17	60432598	intergenic_variant	MODIFIER	NA	NA	NA	NA	NA	0.013949	0.762856	NA	1.10142e-07	0.430264	NA	0.0418568	0.475537	NA	0.00118571	0.0462061	NA	1.69351e-10	0.562666	183
17	60433800	intergenic_variant	MODIFIER	NA	NA	NA	NA	NA	2.90291e-10	0.980754	10	1.9521e-11	0.481136	122	3.13996e-11	0.747975	20	0.000797648	0.0733814	NA	1.38341e-30	0.702441	14
17	60433866	intergenic_variant	MODIFIER	NA	NA	NA	NA	NA	3.13961e-10	0.980798	13	1.9521e-11	0.481136	123	1.66466e-11	0.751221	16	0.000797648	0.0733814	NA	9.41343e-31	0.702625	10
17	60434860	intergenic_variant	MODIFIER	NA	NA	NA	NA	NA	3.13947e-10	0.980809	11	1.9521e-11	0.481136	124	1.65833e-11	0.75159	14	0.000797648	0.0733814	NA	9.39463e-31	0.702648	9
17	60435145	intergenic_variant	MODIFIER	NA	NA	NA	NA	NA	4.16543e-10	0.980809	18	3.23007e-09	0.45802	157	1.65773e-11	0.751623	13	0.000997121	0.0731358	NA	3.05074e-28	0.693386	18
17	60436176	intergenic_variant	MODIFIER	NA	NA	NA	NA	NA	4.22676e-10	0.980821	19	2.2407e-11	0.481136	129	1.11021e-11	0.751389	6	0.000797648	0.0733814	NA	1.11244e-30	0.702644	11
17	60437025	intergenic_variant	MODIFIER	NA	NA	NA	NA	NA	3.55461e-10	0.98086	14	2.2351e-11	0.481111	128	1.65833e-11	0.75159	15	0.000797648	0.0733814	NA	1.23436e-30	0.702663	13
17	60438806	intergenic_variant	MODIFIER	NA	NA	NA	NA	NA	3.43873e-12	0.0162571	3	1.58155e-17	0.144327	15	1.40217e-11	0.247105	8	0.00075427	0.922772	NA	3.80691e-39	0.145805	5
17	60441944	intergenic_variant	MODIFIER	NA	NA	NA	NA	NA	0.0123752	0.766769	NA	1.63723e-12	0.832516	106	0.000344978	0.578609	NA	0.00150257	0.0749775	NA	1.34655e-17	0.732693	51
17	60442191	intergenic_variant	MODIFIER	NA	NA	NA	NA	NA	0.0117186	0.766725	NA	1.63723e-12	0.832516	107	0.000344978	0.578609	NA	0.00150257	0.0749775	NA	1.27519e-17	0.732672	48
17	60442574	intergenic_variant	MODIFIER	NA	NA	NA	NA	NA	0.0183363	0.763595	NA	4.14416e-09	0.457904	185	0.000345032	0.578341	NA	0.000137995	0.0563968	NA	1.10961e-13	0.579968	109
17	60442575	intergenic_variant	MODIFIER	NA	NA	NA	NA	NA	0.0183363	0.763595	NA	4.14416e-09	0.457904	186	0.000345032	0.578341	NA	0.000137995	0.0563968	NA	1.10961e-13	0.579968	110
17	60442633	intergenic_variant	MODIFIER	NA	NA	NA	NA	NA	0.010118	0.763623	NA	4.14412e-09	0.457912	166	0.0135229	0.526471	NA	0.000137995	0.0563968	NA	5.75924e-13	0.577389	123
17	60442654	intergenic_variant	MODIFIER	NA	NA	NA	NA	NA	0.00985489	0.763651	NA	4.14412e-09	0.457912	167	0.0135228	0.526571	NA	0.000137995	0.0563968	NA	5.60919e-13	0.577407	122
17	60442893	intergenic_variant	MODIFIER	NA	NA	NA	NA	NA	0.0129189	0.76392	NA	4.14412e-09	0.457912	168	0.000345021	0.578375	NA	0.000137995	0.0563968	NA	7.56318e-14	0.580128	98
17	60443077	intergenic_variant	MODIFIER	NA	NA	NA	NA	NA	0.0127447	0.76383	NA	4.14416e-09	0.457904	187	0.000345061	0.578141	NA	0.000137995	0.0563968	NA	7.45505e-14	0.58007	95
17	60443304	intergenic_variant	MODIFIER	NA	NA	NA	NA	NA	0.0129184	0.764009	NA	4.14412e-09	0.457912	169	0.000345038	0.578275	NA	0.000137995	0.0563968	NA	7.5628e-14	0.580166	97
17	60443373	intergenic_variant	MODIFIER	NA	NA	NA	NA	NA	0.0129186	0.763948	NA	4.14412e-09	0.457912	170	0.000266025	0.57553	NA	0.000137995	0.0563968	NA	6.55836e-14	0.579999	86
17	60443405	intergenic_variant	MODIFIER	NA	NA	NA	NA	NA	0.0129184	0.763976	NA	4.14412e-09	0.457912	171	0.000315604	0.575363	NA	0.000137995	0.0563968	NA	7.20692e-14	0.580004	94
17	60443462	intergenic_variant	MODIFIER	NA	NA	NA	NA	NA	0.0124397	0.763892	NA	4.14412e-09	0.457912	172	0.000296882	0.577271	NA	0.000137995	0.0563968	NA	6.67415e-14	0.58006	87
17	60443502	intergenic_variant	MODIFIER	NA	NA	NA	NA	NA	0.0144588	0.763539	NA	4.14416e-09	0.457904	188	0.000315699	0.574828	NA	0.000137995	0.0563968	NA	8.1661e-14	0.579766	105
17	60443627	intergenic_variant	MODIFIER	NA	NA	NA	NA	NA	0.0117755	0.717892	NA	4.14412e-09	0.457912	173	0.000252399	0.57717	NA	0.000137995	0.0563968	NA	6.70827e-14	0.558143	88
17	60443711	intergenic_variant	MODIFIER	NA	NA	NA	NA	NA	0.0129185	0.763965	NA	4.14412e-09	0.457912	174	0.00034509	0.578007	NA	0.000137995	0.0563968	NA	7.56318e-14	0.580131	99
17	60443843	intergenic_variant	MODIFIER	NA	NA	NA	NA	NA	0.0112787	0.754952	NA	4.14412e-09	0.457912	175	0.000283388	0.577003	NA	0.000137995	0.0563968	NA	6.01972e-14	0.575788	85
17	60443977	intergenic_variant	MODIFIER	NA	NA	NA	NA	NA	0.012745	0.763802	NA	4.14412e-09	0.457912	176	0.000345078	0.57804	NA	0.000137995	0.0563968	NA	7.45579e-14	0.580055	96
17	60444080	intergenic_variant	MODIFIER	NA	NA	NA	NA	NA	0.0122402	0.763841	NA	4.1437e-09	0.457921	161	0.000345032	0.578241	NA	0.000137995	0.0563968	NA	7.13271e-14	0.580087	93
17	60444150	intergenic_variant	MODIFIER	NA	NA	NA	NA	NA	0.0251672	0.76467	NA	4.14412e-09	0.457912	177	0.000595632	0.58055	NA	0.000137995	0.0563968	NA	2.09826e-13	0.580594	118
17	60444290	intergenic_variant	MODIFIER	NA	NA	NA	NA	NA	0.0129942	0.763864	NA	4.1437e-09	0.457921	162	0.000345055	0.578208	NA	0.000137995	0.0563968	NA	7.61364e-14	0.580097	100
17	60444483	intergenic_variant	MODIFIER	NA	NA	NA	NA	NA	0.00513017	0.906623	NA	4.1437e-09	0.457921	163	0.000250662	0.599793	NA	0.000138006	0.0563559	NA	1.26067e-14	0.649175	77
17	60444488	intergenic_variant	MODIFIER	NA	NA	NA	NA	NA	0.0229858	0.764754	NA	4.1437e-09	0.457921	164	0.000595758	0.580082	NA	0.000138006	0.0563559	NA	1.90238e-13	0.580611	117
17	60444534	intergenic_variant	MODIFIER	NA	NA	NA	NA	NA	0.00258793	0.838778	NA	NA	NA	NA	5.77216e-10	0.732046	59	NA	NA	NA	NA	NA	NA
17	60444580	intergenic_variant	MODIFIER	NA	NA	NA	NA	NA	0.0129188	0.763914	NA	4.14412e-09	0.457912	178	0.000279264	0.578141	NA	0.000138006	0.0563559	NA	6.72977e-14	0.580111	89
17	60444673	intergenic_variant	MODIFIER	NA	NA	NA	NA	NA	0.00868075	0.762643	NA	4.14412e-09	0.457912	179	0.000264186	0.576702	NA	0.000138006	0.0563559	NA	4.23419e-14	0.579433	84
17	60444808	intergenic_variant	MODIFIER	NA	NA	NA	NA	NA	0.0127415	0.763897	NA	4.14412e-09	0.457912	180	0.000368617	0.577538	NA	0.000137995	0.0563968	NA	7.73334e-14	0.580075	102
17	60444949	intergenic_variant	MODIFIER	NA	NA	NA	NA	NA	3.62285e-10	0.981364	15	9.29282e-12	0.486362	119	3.12763e-11	0.805334	19	0.00100105	0.0749775	NA	1.54659e-30	0.70781	15
17	60445027	intergenic_variant	MODIFIER	NA	NA	NA	NA	NA	0.0129188	0.763937	NA	4.14412e-09	0.457912	181	0.000280708	0.578074	NA	0.000137995	0.0563968	NA	6.7328e-14	0.580121	90
17	60445477	intergenic_variant	MODIFIER	NA	NA	NA	NA	NA	0.0122399	0.76397	NA	4.1437e-09	0.457921	165	0.000345021	0.578375	NA	0.000137995	0.0563968	NA	7.13021e-14	0.580156	92
17	60445549	intergenic_variant	MODIFIER	NA	NA	NA	NA	NA	0.0131376	0.763903	NA	4.14412e-09	0.457912	182	0.000345061	0.578141	NA	0.000137995	0.0563968	NA	7.70517e-14	0.580108	101
17	60446115	intergenic_variant	MODIFIER	NA	NA	NA	NA	NA	0.0127422	0.763836	NA	4.14412e-09	0.457912	183	0.000368609	0.577572	NA	0.000137995	0.0563968	NA	7.73373e-14	0.580048	103
17	60446231	intergenic_variant	MODIFIER	NA	NA	NA	NA	NA	0.00965029	0.763416	NA	4.14412e-09	0.457912	184	0.00067418	0.564989	NA	0.000137995	0.0563968	NA	7.89272e-14	0.579218	104
17	60446277	intergenic_variant	MODIFIER	NA	NA	NA	NA	NA	NA	NA	NA	1.63686e-12	0.832508	103	NA	NA	NA	0.00150257	0.0749775	NA	NA	NA	NA
17	60446441	intergenic_variant	MODIFIER	NA	NA	NA	NA	NA	0.0118119	0.76668	NA	1.63717e-12	0.832491	105	0.000344917	0.579011	NA	0.00150257	0.0749775	NA	1.28556e-17	0.732661	49
17	60446551	intergenic_variant	MODIFIER	NA	NA	NA	NA	NA	0.0121963	0.76668	NA	1.6371e-12	0.832475	104	0.000344945	0.57881	NA	0.00150257	0.0749775	NA	1.3279e-17	0.732644	50
17	60447786	intergenic_variant	MODIFIER	NA	NA	NA	NA	NA	0.644198	0.227162	NA	9.41408e-08	0.383611	NA	0.000744727	0.411151	NA	0.000528275	0.0745682	NA	4.09555e-10	0.287705	190
17	60448841	intergenic_variant	MODIFIER	NA	NA	NA	NA	NA	3.30949e-11	0.983866	7	1.21414e-18	0.860907	14	2.02261e-10	0.79988	53	0.001501	0.0767783	NA	9.50895e-38	0.858666	6
17	60451261	intergenic_variant	MODIFIER	NA	NA	NA	NA	NA	0.00553709	0.767368	NA	1.5399e-07	0.364887	NA	0.000285239	0.649655	NA	0.0147885	0.0611034	NA	8.99097e-12	0.548478	165
17	60458972	intergenic_variant	MODIFIER	NA	NA	NA	NA	NA	0.00410602	0.767335	NA	1.53968e-07	0.364911	NA	0.000296646	0.649722	NA	0.0147876	0.0611443	NA	6.69105e-12	0.548479	161
17	60478054	intergenic_variant	MODIFIER	NA	NA	NA	NA	NA	0.0145463	0.87815	NA	4.1264e-11	0.491356	130	3.1584e-10	0.785557	57	0.0446219	0.133093	NA	5.05156e-17	0.663934	54
17	60482955	intergenic_variant	MODIFIER	NA	NA	NA	NA	NA	NA	NA	NA	1.61649e-09	0.0957912	147	NA	NA	NA	0.00863998	0.453098	NA	NA	NA	NA
17	60499723	intergenic_variant	MODIFIER	NA	NA	NA	NA	NA	NA	NA	NA	6.59751e-10	0.0956509	136	NA	NA	NA	0.00194566	0.438324	NA	NA	NA	NA
17	60506049	intergenic_variant	MODIFIER	NA	NA	NA	NA	NA	0.14991	0.886206	NA	9.82364e-11	0.486395	131	1.03078e-10	0.787832	30	0.0404435	0.133011	NA	1.6767e-15	0.665895	57
17	60520033	intergenic_variant	MODIFIER	NA	NA	NA	NA	NA	0.142537	0.886027	NA	3.0571e-17	0.860858	16	1.23811e-10	0.785858	34	0.0439099	0.134444	NA	8.29752e-23	0.815588	27
17	60522547	intergenic_variant	MODIFIER	NA	NA	NA	NA	NA	0.275905	0.88699	NA	3.05768e-17	0.86085	17	2.02069e-10	0.78974	52	0.0439099	0.134444	NA	2.22927e-22	0.816238	28
17	60526497	intergenic_variant	MODIFIER	NA	NA	NA	NA	NA	0.0155569	0.667615	NA	6.9804e-08	0.794796	NA	0.00148995	0.352587	NA	0.00704274	0.204756	NA	9.11682e-12	0.668623	166
17	60526673	intergenic_variant	MODIFIER	NA	NA	NA	NA	NA	0.0150821	0.667609	NA	6.9804e-08	0.794796	NA	0.00149001	0.352553	NA	0.00704274	0.204756	NA	8.84428e-12	0.668618	164
17	60528012	intergenic_variant	MODIFIER	NA	NA	NA	NA	NA	0.0145435	0.667603	NA	6.38097e-08	0.794804	NA	0.00175116	0.351817	NA	0.00704274	0.204756	NA	8.56318e-12	0.668582	163
17	60528961	intergenic_variant	MODIFIER	NA	NA	NA	NA	NA	0.0151992	0.66907	NA	1.12966e-13	0.840384	90	0.00021516	0.42969	NA	0.00148275	0.215601	NA	7.74437e-19	0.692207	46
17	60536660	intergenic_variant	MODIFIER	NA	NA	NA	NA	NA	0.0147829	0.667805	NA	4.36867e-08	0.794639	NA	0.00128483	0.35252	NA	0.006994	0.204919	NA	4.91367e-12	0.668659	158
17	60538430	intergenic_variant	MODIFIER	NA	NA	NA	NA	NA	0.0540979	0.156099	NA	2.48628e-16	0.130862	30	1.91302e-10	0.229369	49	0.013962	0.72571	NA	5.18631e-22	0.191628	31
17	60538694	intergenic_variant	MODIFIER	NA	NA	NA	NA	NA	0.109263	0.114051	NA	2.48628e-16	0.130862	31	1.76007e-10	0.216318	48	0.013962	0.72571	NA	1.16986e-21	0.170946	32
17	60541785	intergenic_variant	MODIFIER	NA	NA	NA	NA	NA	0.0164676	0.669093	NA	8.91399e-10	0.817169	139	0.000141741	0.429958	NA	0.00184376	0.215519	NA	7.42555e-15	0.68294	75
17	60542976	intergenic_variant	MODIFIER	NA	NA	NA	NA	NA	0.0236812	0.156961	NA	4.44777e-16	0.130812	36	7.99768e-11	0.231176	28	0.0131293	0.725628	NA	2.37981e-22	0.192103	29
17	60544743	intergenic_variant	MODIFIER	NA	NA	NA	NA	NA	0.0180044	0.669076	NA	8.51087e-10	0.817193	137	0.000141646	0.430092	NA	0.00170456	0.215642	NA	7.1863e-15	0.682958	74
17	60545188	intergenic_variant	MODIFIER	NA	NA	NA	NA	NA	0.12542	0.114214	NA	4.40807e-16	0.130796	35	2.2392e-10	0.216686	55	0.0131292	0.725587	NA	2.32934e-21	0.171007	33
17	60547232	intergenic_variant	MODIFIER	NA	NA	NA	NA	NA	0.0172592	0.66902	NA	8.51152e-10	0.81721	138	0.00014168	0.429724	NA	0.00189604	0.215683	NA	7.63449e-15	0.682922	76
17	60547694	intergenic_variant	MODIFIER	NA	NA	NA	NA	NA	0.0168398	0.667609	NA	7.82467e-08	0.794746	NA	0.00116445	0.352587	NA	0.00716629	0.205206	NA	9.80969e-12	0.668633	167
17	60549331	intergenic_variant	MODIFIER	NA	NA	NA	NA	NA	0.0177983	0.667491	NA	1.11729e-07	0.795035	NA	0.00116447	0.352654	NA	0.0108153	0.211304	NA	2.20811e-11	0.669145	168
17	60551228	intergenic_variant	MODIFIER	NA	NA	NA	NA	NA	0.0258588	0.661513	NA	1.21125e-07	0.795126	NA	0.00182223	0.351817	NA	0.0108133	0.211509	NA	4.42595e-11	0.666307	176
17	60553103	intergenic_variant	MODIFIER	NA	NA	NA	NA	NA	0.0174708	0.667547	NA	1.27833e-07	0.795118	NA	0.00116441	0.352754	NA	0.0108133	0.211509	NA	2.48541e-11	0.669225	172
17	60554199	intergenic_variant	MODIFIER	NA	NA	NA	NA	NA	0.0182926	0.667525	NA	1.27833e-07	0.795118	NA	0.000998976	0.352754	NA	0.0108133	0.211509	NA	2.39357e-11	0.669215	170
17	60555020	intergenic_variant	MODIFIER	NA	NA	NA	NA	NA	0.0179051	0.669081	NA	1.49267e-09	0.817573	146	0.000141671	0.429824	NA	0.00260334	0.221863	NA	1.93159e-14	0.683557	80
17	60558783	intergenic_variant	MODIFIER	NA	NA	NA	NA	NA	0.127556	0.114281	NA	7.25539e-16	0.130218	51	1.55942e-10	0.216686	45	0.0178294	0.719366	NA	5.99986e-21	0.170349	36
17	60560120	intergenic_variant	MODIFIER	NA	NA	NA	NA	NA	0.133187	0.114191	NA	7.25539e-16	0.130218	52	1.55858e-10	0.216552	41	0.0178294	0.719366	NA	6.2776e-21	0.1703	37
17	60560228	intergenic_variant	MODIFIER	NA	NA	NA	NA	NA	0.12494	0.11427	NA	7.25539e-16	0.130218	53	1.55752e-10	0.216384	39	0.0178294	0.719366	NA	5.86579e-21	0.170329	35
17	60560839	intergenic_variant	MODIFIER	NA	NA	NA	NA	NA	0.122287	0.114281	NA	7.25539e-16	0.130218	54	1.25964e-10	0.216518	35	0.0178288	0.719326	NA	5.27531e-21	0.170338	34
17	60561236	intergenic_variant	MODIFIER	NA	NA	NA	NA	NA	0.138393	0.114382	NA	7.25539e-16	0.130218	55	1.55901e-10	0.216619	43	0.0178294	0.719366	NA	6.55702e-21	0.170394	40
17	60561410	intergenic_variant	MODIFIER	NA	NA	NA	NA	NA	0.13606	0.11437	NA	7.25539e-16	0.130218	56	1.55858e-10	0.216552	42	0.0178288	0.719326	NA	6.4407e-21	0.170382	39
17	60562546	intergenic_variant	MODIFIER	NA	NA	NA	NA	NA	0.133322	0.114365	NA	7.25539e-16	0.130218	57	1.55709e-10	0.216318	38	0.0178294	0.719366	NA	6.30087e-21	0.170371	38
17	60563251	intergenic_variant	MODIFIER	NA	NA	NA	NA	NA	0.154347	0.114997	NA	7.25539e-16	0.130218	58	1.55639e-10	0.216184	37	0.0178288	0.719326	NA	7.40079e-21	0.170662	43
17	60563440	intergenic_variant	MODIFIER	NA	NA	NA	NA	NA	0.160105	0.115081	NA	7.25539e-16	0.130218	59	1.55752e-10	0.216384	40	0.0178294	0.719366	NA	7.70244e-21	0.170715	44
17	60564212	intergenic_variant	MODIFIER	NA	NA	NA	NA	NA	0.10456	0.115317	NA	2.0853e-14	0.137392	74	5.67237e-11	0.227194	24	0.102927	0.758247	NA	1.1157e-18	0.177102	47
17	60565317	intergenic_variant	MODIFIER	NA	NA	NA	NA	NA	0.145622	0.115171	NA	7.25539e-16	0.130218	60	1.55942e-10	0.216686	46	0.0178286	0.719285	NA	6.9698e-21	0.170767	41
17	60565466	intergenic_variant	MODIFIER	NA	NA	NA	NA	NA	0.145622	0.115171	NA	7.25539e-16	0.130218	61	1.55901e-10	0.216619	44	0.0178294	0.719366	NA	6.97085e-21	0.17077	42
17	60576528	intergenic_variant	MODIFIER	NA	NA	NA	NA	NA	5.26605e-07	0.0132229	NA	6.49198e-16	0.129433	50	0.703656	0.00980523	NA	0.287211	0.617296	NA	4.57257e-15	0.104026	71
17	60578288	intergenic_variant	MODIFIER	NA	NA	NA	NA	NA	0.0104194	0.377355	NA	9.18027e-08	0.614185	NA	0.00974217	0.509705	NA	0.491782	0.918965	NA	1.1549e-09	0.518595	201
17	60578506	intergenic_variant	MODIFIER	NA	NA	NA	NA	NA	5.2662e-07	0.0132061	NA	6.49089e-16	0.129442	42	0.703659	0.00953751	NA	0.276241	0.617173	NA	4.03993e-15	0.103999	64
17	60578570	intergenic_variant	MODIFIER	NA	NA	NA	NA	NA	0.0461987	0.415708	NA	9.18027e-08	0.614185	NA	0.000159303	0.458771	NA	0.491783	0.918924	NA	6.03123e-10	0.534312	191
17	60579147	intergenic_variant	MODIFIER	NA	NA	NA	NA	NA	0.518231	0.167743	NA	3.90022e-05	0.311249	NA	1.15565e-10	0.298742	31	0.821245	0.0166571	NA	NA	NA	NA
17	60579355	intergenic_variant	MODIFIER	NA	NA	NA	NA	NA	5.26567e-07	0.0132117	NA	6.49089e-16	0.129442	43	0.703659	0.00953751	NA	0.276229	0.616518	NA	4.0375e-15	0.103953	63
17	60579836	intergenic_variant	MODIFIER	NA	NA	NA	NA	NA	5.26583e-07	0.0132005	NA	6.49089e-16	0.129442	44	0.703658	0.00957098	NA	0.276241	0.617173	NA	4.03993e-15	0.103998	65
17	60581450	intergenic_variant	MODIFIER	NA	NA	NA	NA	NA	5.26605e-07	0.0132229	NA	6.49089e-16	0.129442	45	0.703658	0.00957098	NA	0.276243	0.617255	NA	4.04053e-15	0.104014	67
17	60581742	intergenic_variant	MODIFIER	NA	NA	NA	NA	NA	7.44948e-06	0.0124391	NA	6.49089e-16	0.129442	46	0.819401	0.0079312	NA	0.276243	0.617255	NA	3.27459e-14	0.103559	83
17	60581846	intergenic_variant	MODIFIER	NA	NA	NA	NA	NA	0.518232	0.167777	NA	3.90022e-05	0.311249	NA	1.15669e-10	0.298943	32	0.821216	0.0160023	NA	NA	NA	NA
17	60582160	intergenic_variant	MODIFIER	NA	NA	NA	NA	NA	5.26583e-07	0.0132005	NA	6.49089e-16	0.129442	47	0.703658	0.00957098	NA	0.276243	0.617255	NA	4.04053e-15	0.104004	68
17	60583493	intergenic_variant	MODIFIER	NA	NA	NA	NA	NA	5.26567e-07	0.0132117	NA	6.49089e-16	0.129442	48	0.703659	0.00960444	NA	0.276243	0.617255	NA	4.04053e-15	0.104011	69
17	60584240	intergenic_variant	MODIFIER	NA	NA	NA	NA	NA	5.26605e-07	0.0132229	NA	6.49089e-16	0.129442	49	0.703657	0.00967137	NA	0.276243	0.617214	NA	4.04033e-15	0.104016	66
17	60585344	intergenic_variant	MODIFIER	NA	NA	NA	NA	NA	0.497962	0.167794	NA	3.90022e-05	0.311249	NA	1.5671e-10	0.296366	47	0.821216	0.0160023	NA	NA	NA	NA
17	60589246	intergenic_variant	MODIFIER	NA	NA	NA	NA	NA	0.562268	0.167615	NA	3.83381e-05	0.311233	NA	2.10793e-10	0.288368	54	0.821216	0.0160023	NA	NA	NA	NA
17	60589774	intergenic_variant	MODIFIER	NA	NA	NA	NA	NA	0.497959	0.167833	NA	3.83381e-05	0.311233	NA	1.15708e-10	0.299009	33	0.821216	0.0160023	NA	NA	NA	NA
17	60595396	intergenic_variant	MODIFIER	NA	NA	NA	NA	NA	5.2662e-07	0.0132061	NA	5.72773e-16	0.129483	41	0.703657	0.00963791	NA	0.273812	0.617173	NA	3.60321e-15	0.10402	61
17	60595768	intergenic_variant	MODIFIER	NA	NA	NA	NA	NA	0.291784	0.531568	NA	6.73902e-06	0.339583	NA	2.97181e-10	0.314203	56	0.972474	0.0813211	NA	NA	NA	NA
17	60596274	intergenic_variant	MODIFIER	NA	NA	NA	NA	NA	0.0178883	0.181252	NA	0.0244357	0.440724	NA	1.94776e-10	0.402851	51	0.302175	0.633298	NA	NA	NA	NA
17	60599017	intergenic_variant	MODIFIER	NA	NA	NA	NA	NA	0.00349223	0.0580642	NA	2.55895e-12	0.152178	108	0.289771	0.0926645	NA	0.498424	0.62765	NA	9.4258e-10	0.139392	194
17	60599036	intergenic_variant	MODIFIER	NA	NA	NA	NA	NA	0.00349218	0.0580586	NA	2.55895e-12	0.152178	109	0.268489	0.0924972	NA	0.498424	0.62765	NA	1.00377e-09	0.139381	196
17	60599062	intergenic_variant	MODIFIER	NA	NA	NA	NA	NA	0.00349224	0.058053	NA	2.55895e-12	0.152178	110	0.268486	0.0923968	NA	0.498424	0.62765	NA	1.00377e-09	0.139373	197
17	60599291	intergenic_variant	MODIFIER	NA	NA	NA	NA	NA	0.00349224	0.0580362	NA	2.55895e-12	0.152178	111	0.268489	0.0924972	NA	0.498426	0.627773	NA	1.00382e-09	0.139379	198
17	60601908	intergenic_variant	MODIFIER	NA	NA	NA	NA	NA	0.0269157	0.180989	NA	0.0236892	0.440716	NA	7.76505e-11	0.30848	27	0.302175	0.633298	NA	NA	NA	NA
17	60604206	intergenic_variant	MODIFIER	NA	NA	NA	NA	NA	5.26535e-07	0.0131725	NA	5.00353e-16	0.129499	37	0.703658	0.00957098	NA	0.263364	0.617296	NA	2.8791e-15	0.104016	60
17	60604599	intergenic_variant	MODIFIER	NA	NA	NA	NA	NA	5.26609e-07	0.0131781	NA	5.00353e-16	0.129499	38	0.703659	0.00953751	NA	0.262509	0.617377	NA	2.86073e-15	0.104023	58
17	60604656	intergenic_variant	MODIFIER	NA	NA	NA	NA	NA	5.26535e-07	0.0131725	NA	5.00353e-16	0.129499	39	0.703661	0.00950405	NA	0.262508	0.617418	NA	2.86073e-15	0.104022	59
17	60610168	intergenic_variant	MODIFIER	NA	NA	NA	NA	NA	0.032062	0.150249	NA	0.0190933	0.440963	NA	6.93416e-11	0.304464	25	0.442701	0.663215	NA	NA	NA	NA
17	60610581	intergenic_variant	MODIFIER	NA	NA	NA	NA	NA	0.0294799	0.150064	NA	0.0190932	0.440955	NA	5.39648e-11	0.302657	23	0.453217	0.663215	NA	NA	NA	NA
17	60611220	intergenic_variant	MODIFIER	NA	NA	NA	NA	NA	5.26565e-07	0.0131669	NA	2.67795e-16	0.129805	32	0.611744	0.00947058	NA	0.405247	0.647295	NA	4.77134e-15	0.106341	72
17	60611250	intergenic_variant	MODIFIER	NA	NA	NA	NA	NA	0.112907	0.0732912	NA	0.00707839	0.232333	NA	3.49864e-12	0.270296	3	0.807621	0.0157567	NA	NA	NA	NA
17	60612653	intergenic_variant	MODIFIER	NA	NA	NA	NA	NA	0.0350018	0.147719	NA	0.0200117	0.440947	NA	7.19938e-11	0.299344	26	0.440961	0.662847	NA	NA	NA	NA
17	60625007	intron_variant	MODIFIER	RBM19	ENSBTAG00000031824	Transcript	ENSBTAT00000077930	protein_coding	0.0019051	0.0274254	NA	4.8472e-08	0.213303	NA	0.265816	0.0293153	NA	0.139468	0.629819	NA	3.68664e-09	0.146234	207
17	60650351	missense_variant	MODERATE	RBM19	ENSBTAG00000031824	Transcript	ENSBTAT00000077930	protein_coding	NA	NA	NA	NA	NA	NA	1.91294e-12	0.179372	2	NA	NA	NA	NA	NA	NA
17	60671787	intron_variant	MODIFIER	RBM19	ENSBTAG00000031824	Transcript	ENSBTAT00000077930	protein_coding	NA	NA	NA	NA	NA	NA	1.30419e-12	0.18302	1	0.420237	0.0169845	NA	NA	NA	NA
17	60692105	intron_variant	MODIFIER	RBM19	ENSBTAG00000031824	Transcript	ENSBTAT00000077930	protein_coding	0.121311	0.894749	NA	1.29647e-07	0.786878	NA	0.0159594	0.836724	NA	1.08155e-06	0.40726	NA	6.5205e-10	0.812794	192
17	60714153	intron_variant	MODIFIER	RBM19	ENSBTAG00000031824	Transcript	ENSBTAT00000077930	protein_coding	NA	NA	NA	NA	NA	NA	6.7861e-12	0.181146	4	NA	NA	NA	NA	NA	NA
17	60790679	intergenic_variant	MODIFIER	NA	NA	NA	NA	NA	NA	NA	NA	5.39833e-15	0.120014	1	NA	NA	NA	0.00547157	0.44565	NA	NA	NA	NA
17	60849108	intergenic_variant	MODIFIER	NA	NA	NA	NA	NA	0.107607	0.642137	NA	4.3921e-08	0.223829	NA	0.419478	0.522656	NA	0.026977	0.549562	NA	4.94297e-09	0.462031	212
17	60849188	intergenic_variant	MODIFIER	NA	NA	NA	NA	NA	0.107887	0.642171	NA	4.14083e-08	0.223838	NA	0.419451	0.52192	NA	0.0269763	0.549317	NA	4.68055e-09	0.461996	210
17	60849198	intergenic_variant	MODIFIER	NA	NA	NA	NA	NA	0.107887	0.642171	NA	4.14083e-08	0.223838	NA	0.419449	0.521886	NA	0.0269763	0.549317	NA	4.68055e-09	0.461994	211
17	60849502	downstream_gene_variant	MODIFIER	NA	ENSBTAG00000053520	Transcript	ENSBTAT00000084189	lncRNA	0.104106	0.642042	NA	3.9658e-08	0.223813	NA	0.430402	0.522053	NA	0.0269767	0.549439	NA	4.44161e-09	0.46194	209
17	60849691	downstream_gene_variant	MODIFIER	NA	ENSBTAG00000053520	Transcript	ENSBTAT00000084189	lncRNA	0.101565	0.642093	NA	2.7412e-08	0.224663	NA	0.430398	0.521953	NA	0.0269767	0.549439	NA	3.05435e-09	0.462299	205
17	60849844	downstream_gene_variant	MODIFIER	NA	ENSBTAG00000053520	Transcript	ENSBTAT00000084189	lncRNA	0.101833	0.642137	NA	2.7412e-08	0.224663	NA	0.43038	0.521485	NA	0.0269765	0.549398	NA	3.06092e-09	0.462294	206
17	60860052	upstream_gene_variant	MODIFIER	NA	ENSBTAG00000053520	Transcript	ENSBTAT00000084189	lncRNA	0.00527148	0.0558753	NA	2.6405e-06	0.231309	NA	0.304983	0.488722	NA	0.000929647	0.556561	NA	1.4257e-09	0.184585	202
17	60963970	intron_variant&non_coding_transcript_variant	MODIFIER	NA	ENSBTAG00000051737	Transcript	ENSBTAT00000082748	lncRNA	0.147254	0.44661	NA	1.68671e-08	0.0823592	NA	0.0666549	0.313935	NA	0.147414	0.119751	NA	4.18253e-09	0.270208	208
17	61025169	intergenic_variant	MODIFIER	NA	NA	NA	NA	NA	0.46225	0.549096	NA	6.62738e-09	0.836264	NA	0.00692652	0.218125	NA	0.000408637	0.209544	NA	6.46447e-12	0.622377	160
17	61231343	intron_variant	MODIFIER	TPCN1	ENSBTAG00000011102	Transcript	ENSBTAT00000085172	protein_coding	0.116503	0.0120361	NA	0.0917642	0.621995	NA	3.37292e-09	0.228766	65	0.0464443	0.139805	NA	NA	NA	NA
17	61729236	intergenic_variant	MODIFIER	NA	NA	NA	NA	NA	NA	NA	NA	1.94699e-13	0.123968	8	0.826525	0.138712	NA	0.679537	0.253908	NA	NA	NA	NA
17	61730818	intergenic_variant	MODIFIER	NA	NA	NA	NA	NA	NA	NA	NA	1.94699e-13	0.123968	9	0.826518	0.138445	NA	0.679541	0.253949	NA	NA	NA	NA
17	61732663	downstream_gene_variant	MODIFIER	PTPN11	ENSBTAG00000002048	Transcript	ENSBTAT00000002653	protein_coding	0.945517	0.333589	NA	1.3388e-14	0.143575	5	0.00932604	0.372733	NA	0.599115	0.509863	NA	3.71055e-08	0.272534	NA
17	61735291	downstream_gene_variant	MODIFIER	PTPN11	ENSBTAG00000002048	Transcript	ENSBTAT00000002653	protein_coding	0.957106	0.333852	NA	1.33736e-14	0.143584	3	0.0253099	0.370189	NA	0.61374	0.509822	NA	2.4256e-08	0.272532	NA
17	61736121	downstream_gene_variant	MODIFIER	PTPN11	ENSBTAG00000002048	Transcript	ENSBTAT00000002653	protein_coding	0.962578	0.333466	NA	1.68691e-14	0.143526	6	0.024265	0.368583	NA	0.61374	0.509822	NA	2.89238e-08	0.272245	NA
17	61736813	intron_variant	MODIFIER	PTPN11	ENSBTAG00000002048	Transcript	ENSBTAT00000002653	protein_coding	NA	NA	NA	5.28579e-12	0.129194	10	0.841396	0.142661	NA	0.788694	0.257142	NA	NA	NA	NA
17	61738346	intron_variant	MODIFIER	PTPN11	ENSBTAG00000002048	Transcript	ENSBTAT00000002653	protein_coding	0.946873	0.333785	NA	1.33736e-14	0.143584	4	0.0253141	0.369453	NA	0.61374	0.509822	NA	2.38519e-08	0.272463	NA
17	61738713	intron_variant	MODIFIER	PTPN11	ENSBTAG00000002048	Transcript	ENSBTAT00000002653	protein_coding	NA	NA	NA	7.34047e-12	0.129896	11	0.841396	0.142728	NA	0.788694	0.257142	NA	NA	NA	NA
17	61739490	intron_variant	MODIFIER	PTPN11	ENSBTAG00000002048	Transcript	ENSBTAT00000002653	protein_coding	NA	NA	NA	1.7446e-13	0.123671	7	0.826526	0.138813	NA	0.662239	0.253949	NA	NA	NA	NA
17	61747432	intron_variant	MODIFIER	PTPN11	ENSBTAG00000002048	Transcript	ENSBTAT00000002653	protein_coding	0.952463	0.324307	NA	7.29102e-15	0.144384	2	0.0240082	0.368516	NA	0.62355	0.507981	NA	1.78324e-08	0.268086	NA
17	62785594	intergenic_variant	MODIFIER	NA	NA	NA	NA	NA	NA	NA	NA	1.98966e-09	0.118709	6	0.634216	0.0600027	NA	0.64388	0.0396579	NA	NA	NA	NA
17	62788099	upstream_gene_variant	MODIFIER	DYNLL1	ENSBTAG00000024605	Transcript	ENSBTAT00000081563	protein_coding	NA	NA	NA	1.98966e-09	0.118709	7	0.634223	0.0602035	NA	0.64388	0.0396579	NA	NA	NA	NA
17	62792699	intron_variant	MODIFIER	DYNLL1	ENSBTAG00000024605	Transcript	ENSBTAT00000081563	protein_coding	NA	NA	NA	2.85614e-09	0.118602	22	0.634218	0.0601031	NA	0.963228	0.0605304	NA	NA	NA	NA
17	62803196	intron_variant	MODIFIER	COQ5	ENSBTAG00000015761	Transcript	ENSBTAT00000020929	protein_coding	NA	NA	NA	4.36717e-09	0.118643	30	0.717847	0.0707784	NA	0.966958	0.0606123	NA	NA	NA	NA
17	62805155	intron_variant	MODIFIER	COQ5	ENSBTAG00000015761	Transcript	ENSBTAT00000020929	protein_coding	NA	NA	NA	4.04808e-09	0.118627	27	0.634217	0.0600361	NA	0.648262	0.0396988	NA	NA	NA	NA
17	62810366	intron_variant	MODIFIER	COQ5	ENSBTAG00000015761	Transcript	ENSBTAT00000020929	protein_coding	NA	NA	NA	4.30362e-09	0.118643	28	0.634216	0.0600027	NA	0.966957	0.0606532	NA	NA	NA	NA
17	62810989	intron_variant	MODIFIER	COQ5	ENSBTAG00000015761	Transcript	ENSBTAT00000020929	protein_coding	NA	NA	NA	4.30375e-09	0.118651	29	0.634226	0.0602704	NA	0.966957	0.0606532	NA	NA	NA	NA
17	62913140	intron_variant	MODIFIER	CABP1	ENSBTAG00000020049	Transcript	ENSBTAT00000084965	protein_coding	0.305301	0.0415888	NA	1.03397e-09	0.117008	1	0.59723	0.0708119	NA	0.651216	0.0467791	NA	1.07582e-08	0.0735985	NA
17	62924051	downstream_gene_variant	MODIFIER	CABP1	ENSBTAG00000020049	Transcript	ENSBTAT00000083615	protein_coding	0.36959	0.0416056	NA	1.45192e-09	0.11705	2	0.597236	0.0708788	NA	0.651214	0.04682	NA	1.74252e-08	0.0736297	NA
17	62929210	upstream_gene_variant	MODIFIER	MLEC	ENSBTAG00000020050	Transcript	ENSBTAT00000026715	protein_coding	0.777378	0.0611319	NA	1.45192e-09	0.11705	3	0.593059	0.0791112	NA	0.651217	0.0467382	NA	3.70314e-08	0.0833367	NA
17	62934449	intron_variant	MODIFIER	MLEC	ENSBTAG00000020050	Transcript	ENSBTAT00000026715	protein_coding	0.50404	0.0547276	NA	2.61118e-09	0.117091	16	0.254606	0.0567566	NA	0.651218	0.0466972	NA	NA	NA	NA
17	62935346	intron_variant	MODIFIER	MLEC	ENSBTAG00000020050	Transcript	ENSBTAT00000026715	protein_coding	0.386881	0.0415888	NA	2.18223e-09	0.117099	9	0.597241	0.0709123	NA	0.651217	0.0467382	NA	2.62539e-08	0.0736369	NA
17	62942828	intron_variant	MODIFIER	MLEC	ENSBTAG00000020050	Transcript	ENSBTAT00000026715	protein_coding	0.38689	0.041572	NA	2.20349e-09	0.117124	10	0.597241	0.0709123	NA	0.681242	0.0469837	NA	2.81745e-08	0.073657	NA
17	62943367	synonymous_variant	LOW	MLEC	ENSBTAG00000020050	Transcript	ENSBTAT00000026715	protein_coding	0.386881	0.0416056	NA	2.20349e-09	0.117124	11	0.510655	0.0687705	NA	0.681242	0.0469837	NA	2.99107e-08	0.0735658	NA
17	62961593	intron_variant	MODIFIER	UNC119B	ENSBTAG00000007483	Transcript	ENSBTAT00000009843	protein_coding	0.412798	0.0415888	NA	2.02988e-09	0.117157	8	0.60976	0.0710126	NA	0.627115	0.047393	NA	2.50749e-08	0.0737134	NA
17	62981677	intron_variant	MODIFIER	ACADS	ENSBTAG00000007484	Transcript	ENSBTAT00000075011	protein_coding	0.524908	0.0418239	NA	1.53405e-09	0.119857	4	0.985255	0.0774379	NA	0.959513	0.184865	NA	NA	NA	NA
17	62988686	downstream_gene_variant	MODIFIER	ACADS	ENSBTAG00000007484	Transcript	ENSBTAT00000075011	protein_coding	0.638509	0.0414488	NA	1.56109e-09	0.119791	5	0.998249	0.0773375	NA	0.959513	0.184865	NA	NA	NA	NA
17	63243875	intergenic_variant	MODIFIER	NA	NA	NA	NA	NA	0.878682	0.0200022	NA	2.99094e-09	0.124538	23	0.0472409	0.00602369	NA	0.399623	0.142015	NA	NA	NA	NA
17	63244155	intergenic_variant	MODIFIER	NA	NA	NA	NA	NA	0.878682	0.0200078	NA	2.99094e-09	0.124538	24	0.0472419	0.00599023	NA	0.399623	0.142015	NA	NA	NA	NA
17	63244244	intergenic_variant	MODIFIER	NA	NA	NA	NA	NA	0.878681	0.0199854	NA	2.99094e-09	0.124538	25	0.0472419	0.00599023	NA	0.399623	0.142015	NA	NA	NA	NA
17	63244292	intergenic_variant	MODIFIER	NA	NA	NA	NA	NA	0.878685	0.0199742	NA	2.99094e-09	0.124538	26	0.0472419	0.00599023	NA	0.399623	0.142015	NA	NA	NA	NA
17	63246057	intergenic_variant	MODIFIER	NA	NA	NA	NA	NA	0.878677	0.0199687	NA	2.49091e-09	0.124505	12	0.0472435	0.00595676	NA	0.399623	0.142015	NA	NA	NA	NA
17	63280297	downstream_gene_variant	MODIFIER	NA	ENSBTAG00000050202	Transcript	ENSBTAT00000076870	protein_coding	NA	NA	NA	2.53765e-09	0.115976	13	NA	NA	NA	0.0228042	0.0469428	NA	NA	NA	NA
17	63280536	downstream_gene_variant	MODIFIER	NA	ENSBTAG00000050202	Transcript	ENSBTAT00000076870	protein_coding	NA	NA	NA	2.53765e-09	0.115976	14	NA	NA	NA	0.0228042	0.0469428	NA	NA	NA	NA
17	63280599	downstream_gene_variant	MODIFIER	NA	ENSBTAG00000050202	Transcript	ENSBTAT00000076870	protein_coding	NA	NA	NA	2.83284e-09	0.113293	17	NA	NA	NA	0.160611	0.0171073	NA	NA	NA	NA
17	63281953	downstream_gene_variant	MODIFIER	NA	ENSBTAG00000050202	Transcript	ENSBTAT00000076870	protein_coding	NA	NA	NA	2.53765e-09	0.115976	15	NA	NA	NA	0.0228042	0.0469428	NA	NA	NA	NA
17	63283819	intron_variant	MODIFIER	NA	ENSBTAG00000050202	Transcript	ENSBTAT00000076870	protein_coding	NA	NA	NA	2.83284e-09	0.113293	18	NA	NA	NA	0.160611	0.0171073	NA	NA	NA	NA
17	63283852	intron_variant	MODIFIER	NA	ENSBTAG00000050202	Transcript	ENSBTAT00000076870	protein_coding	NA	NA	NA	2.83284e-09	0.113293	19	NA	NA	NA	0.160611	0.0171073	NA	NA	NA	NA
17	63284014	intron_variant	MODIFIER	NA	ENSBTAG00000050202	Transcript	ENSBTAT00000076870	protein_coding	NA	NA	NA	2.83284e-09	0.113293	20	NA	NA	NA	0.160611	0.0171073	NA	NA	NA	NA
17	63284332	intron_variant	MODIFIER	NA	ENSBTAG00000050202	Transcript	ENSBTAT00000076870	protein_coding	NA	NA	NA	2.83284e-09	0.113293	21	NA	NA	NA	0.160611	0.0171073	NA	NA	NA	NA
17	67670611	intron_variant	MODIFIER	TTC28	ENSBTAG00000012193	Transcript	ENSBTAT00000080699	protein_coding	2.42747e-06	0.320221	NA	0.00241642	0.206682	NA	0.953474	0.378589	NA	0.000121903	0.194688	NA	2.52178e-09	0.268485	41
17	67671427	intron_variant	MODIFIER	TTC28	ENSBTAG00000012193	Transcript	ENSBTAT00000080699	protein_coding	2.4278e-06	0.320265	NA	0.00241642	0.206682	NA	0.953476	0.378723	NA	0.000121903	0.194688	NA	2.52203e-09	0.268512	43
17	67676113	intron_variant	MODIFIER	TTC28	ENSBTAG00000012193	Transcript	ENSBTAT00000080699	protein_coding	2.42757e-06	0.320226	NA	0.00241642	0.206682	NA	0.953476	0.378723	NA	0.000121903	0.194688	NA	2.52191e-09	0.268494	42
17	67689143	intron_variant	MODIFIER	TTC28	ENSBTAG00000012193	Transcript	ENSBTAT00000080699	protein_coding	2.42761e-06	0.320243	NA	0.00241629	0.206674	NA	0.953476	0.378623	NA	0.000121897	0.194729	NA	2.5214e-09	0.268497	40
17	67699504	intron_variant	MODIFIER	TTC28	ENSBTAG00000012193	Transcript	ENSBTAT00000080699	protein_coding	1.02658e-06	0.313822	NA	0.00241629	0.206674	NA	0.911257	0.376146	NA	0.000121897	0.194729	NA	1.57525e-09	0.265314	36
17	67700687	intron_variant	MODIFIER	TTC28	ENSBTAG00000012193	Transcript	ENSBTAT00000080699	protein_coding	2.42756e-06	0.320103	NA	0.00241634	0.206666	NA	0.977203	0.378991	NA	0.000121897	0.194729	NA	2.67692e-09	0.268445	44
17	67707268	intron_variant	MODIFIER	TTC28	ENSBTAG00000012193	Transcript	ENSBTAT00000080699	protein_coding	2.42735e-06	0.320142	NA	0.00226829	0.20688	NA	0.977203	0.378656	NA	0.000121903	0.194688	NA	2.51385e-09	0.26853	39
17	67707332	intron_variant	MODIFIER	TTC28	ENSBTAG00000012193	Transcript	ENSBTAT00000080699	protein_coding	2.18567e-06	0.320125	NA	0.00241629	0.206674	NA	0.977203	0.378656	NA	0.000121903	0.194688	NA	2.42775e-09	0.268439	38
17	67710871	intron_variant	MODIFIER	TTC28	ENSBTAG00000012193	Transcript	ENSBTAT00000080699	protein_coding	2.42757e-06	0.320226	NA	0.00241629	0.206674	NA	0.977204	0.378823	NA	0.000121897	0.194729	NA	2.67692e-09	0.268499	45
17	67715963	intron_variant	MODIFIER	TTC28	ENSBTAG00000012193	Transcript	ENSBTAT00000080699	protein_coding	2.54671e-06	0.320193	NA	0.00241642	0.206682	NA	0.977202	0.37889	NA	0.000121897	0.194729	NA	2.79859e-09	0.268489	48
17	67718297	intron_variant	MODIFIER	TTC28	ENSBTAG00000012193	Transcript	ENSBTAT00000080699	protein_coding	2.50433e-06	0.320193	NA	0.00241642	0.206682	NA	0.977204	0.37879	NA	0.000121897	0.194729	NA	2.75568e-09	0.268484	46
17	67722274	intron_variant	MODIFIER	TTC28	ENSBTAG00000012193	Transcript	ENSBTAT00000080699	protein_coding	2.67652e-06	0.320064	NA	0.002947	0.20669	NA	0.994738	0.377585	NA	0.000121887	0.194811	NA	3.82771e-09	0.268372	58
17	67724977	intron_variant	MODIFIER	TTC28	ENSBTAG00000012193	Transcript	ENSBTAT00000080699	protein_coding	2.50433e-06	0.320226	NA	0.00283666	0.206682	NA	0.968198	0.379325	NA	0.000121897	0.194729	NA	3.18138e-09	0.268527	55
17	67731174	intron_variant	MODIFIER	TTC28	ENSBTAG00000012193	Transcript	ENSBTAT00000080699	protein_coding	2.50433e-06	0.320265	NA	0.00294715	0.206699	NA	0.968199	0.378857	NA	0.000121893	0.19477	NA	3.30559e-09	0.268532	57
17	67742161	intron_variant	MODIFIER	TTC28	ENSBTAG00000012193	Transcript	ENSBTAT00000080699	protein_coding	2.6857e-06	0.320165	NA	0.00294715	0.206699	NA	0.989198	0.378455	NA	0.000121887	0.194811	NA	3.89664e-09	0.268467	60
17	67743426	intron_variant	MODIFIER	TTC28	ENSBTAG00000012193	Transcript	ENSBTAT00000080699	protein_coding	2.59577e-06	0.320187	NA	0.00294715	0.206699	NA	0.933609	0.379225	NA	0.000121893	0.19477	NA	3.14014e-09	0.268513	51
17	67744072	intron_variant	MODIFIER	TTC28	ENSBTAG00000012193	Transcript	ENSBTAT00000080699	protein_coding	2.63991e-06	0.320187	NA	0.00294715	0.206699	NA	0.933607	0.379191	NA	0.000121887	0.194811	NA	3.18903e-09	0.268514	56
17	67744500	intron_variant	MODIFIER	TTC28	ENSBTAG00000012193	Transcript	ENSBTAT00000080699	protein_coding	2.59575e-06	0.320159	NA	0.00294715	0.206699	NA	0.933608	0.379426	NA	0.000121887	0.194811	NA	3.14014e-09	0.268513	52
17	67746488	intron_variant	MODIFIER	TTC28	ENSBTAG00000012193	Transcript	ENSBTAT00000080699	protein_coding	2.59579e-06	0.320131	NA	0.00294715	0.206699	NA	0.933608	0.379292	NA	0.000121887	0.194811	NA	3.13998e-09	0.268493	50
17	67746939	intron_variant	MODIFIER	TTC28	ENSBTAG00000012193	Transcript	ENSBTAT00000080699	protein_coding	2.59577e-06	0.320187	NA	0.00294715	0.206699	NA	0.93361	0.37956	NA	0.000121887	0.194811	NA	3.14029e-09	0.268533	54
17	67748461	intron_variant	MODIFIER	TTC28	ENSBTAG00000012193	Transcript	ENSBTAT00000080699	protein_coding	2.59601e-06	0.320176	NA	0.00294715	0.206699	NA	0.933608	0.379058	NA	0.000121887	0.194811	NA	3.14014e-09	0.268503	53
17	67753821	intron_variant	MODIFIER	TTC28	ENSBTAG00000012193	Transcript	ENSBTAT00000080699	protein_coding	2.59584e-06	0.320153	NA	0.00260621	0.206707	NA	0.933607	0.379325	NA	0.000121887	0.194811	NA	2.77296e-09	0.268508	47
17	67794618	intron_variant	MODIFIER	TTC28	ENSBTAG00000012193	Transcript	ENSBTAT00000080699	protein_coding	2.35106e-06	0.32017	NA	0.00183721	0.206666	NA	0.860309	0.382438	NA	0.000121897	0.194729	NA	3.00933e-09	0.26865	49
17	67802249	upstream_gene_variant	MODIFIER	TTC28	ENSBTAG00000012193	Transcript	ENSBTAT00000080699	protein_coding	7.67491e-07	0.318183	NA	0.00188564	0.206798	NA	0.859124	0.382538	NA	9.1439e-05	0.194892	NA	9.60661e-10	0.267773	32
17	67802893	upstream_gene_variant	MODIFIER	TTC28	ENSBTAG00000012193	Transcript	ENSBTAT00000080699	protein_coding	7.67314e-07	0.318138	NA	0.00188564	0.206798	NA	0.859122	0.382337	NA	9.1439e-05	0.194892	NA	9.60516e-10	0.267741	31
17	67803203	upstream_gene_variant	MODIFIER	TTC28	ENSBTAG00000012193	Transcript	ENSBTAT00000080699	protein_coding	1.42304e-06	0.317959	NA	0.00188564	0.206798	NA	0.525903	0.353859	NA	9.1439e-05	0.194892	NA	3.83211e-09	0.266231	59
17	67808090	intergenic_variant	MODIFIER	NA	NA	NA	NA	NA	4.95572e-07	0.317741	NA	0.00158003	0.20679	NA	0.798357	0.366408	NA	9.1439e-05	0.194892	NA	2.18442e-10	0.266752	1
17	67815226	intergenic_variant	MODIFIER	NA	NA	NA	NA	NA	9.89346e-07	0.318121	NA	0.0013902	0.206575	NA	0.959099	0.379091	NA	8.11107e-05	0.194278	NA	6.52278e-10	0.267436	20
17	67817344	intergenic_variant	MODIFIER	NA	NA	NA	NA	NA	2.3372e-07	0.311403	NA	0.00158003	0.20679	NA	0.841618	0.376146	NA	9.7976e-05	0.194606	NA	2.87471e-10	0.264199	2
17	67817394	intergenic_variant	MODIFIER	NA	NA	NA	NA	NA	7.90416e-07	0.317847	NA	0.00158003	0.20679	NA	0.959097	0.378455	NA	9.7976e-05	0.194606	NA	6.59394e-10	0.267384	22
17	67821980	intergenic_variant	MODIFIER	NA	NA	NA	NA	NA	8.09948e-07	0.318166	NA	0.00158003	0.20679	NA	0.96561	0.377853	NA	0.00010827	0.194851	NA	6.97199e-10	0.267524	23
17	67823235	intergenic_variant	MODIFIER	NA	NA	NA	NA	NA	1.05098e-06	0.318233	NA	0.00158003	0.20679	NA	0.984707	0.379091	NA	0.00010827	0.194851	NA	7.88136e-10	0.267618	28
17	67825388	intergenic_variant	MODIFIER	NA	NA	NA	NA	NA	8.2932e-07	0.318233	NA	0.00158003	0.20679	NA	0.96561	0.378121	NA	0.00010827	0.194851	NA	7.12601e-10	0.267569	25
17	67845388	intergenic_variant	MODIFIER	NA	NA	NA	NA	NA	9.13232e-07	0.318132	NA	0.00158003	0.206781	NA	0.965611	0.378455	NA	0.00010827	0.194851	NA	7.79203e-10	0.267534	27
17	67846674	intergenic_variant	MODIFIER	NA	NA	NA	NA	NA	7.60908e-07	0.318233	NA	0.00158003	0.206781	NA	0.965611	0.378321	NA	0.00010827	0.194851	NA	6.58011e-10	0.267576	21
17	67849660	intergenic_variant	MODIFIER	NA	NA	NA	NA	NA	8.78189e-07	0.318345	NA	0.00158003	0.206781	NA	0.965609	0.377953	NA	0.00010827	0.194851	NA	7.51087e-10	0.267611	26
17	67852858	intergenic_variant	MODIFIER	NA	NA	NA	NA	NA	1.30916e-06	0.313839	NA	0.00120012	0.204643	NA	0.926994	0.372733	NA	0.000241001	0.191905	NA	1.41533e-09	0.264131	34
17	67867331	intergenic_variant	MODIFIER	NA	NA	NA	NA	NA	1.7837e-06	0.317449	NA	0.00145399	0.206682	NA	0.791155	0.357674	NA	0.000126073	0.194565	NA	2.26815e-09	0.266108	37
17	67875033	intergenic_variant	MODIFIER	NA	NA	NA	NA	NA	7.96655e-07	0.318384	NA	0.00154263	0.206732	NA	0.866626	0.381132	NA	9.96058e-05	0.194811	NA	8.34908e-10	0.267766	29
17	67878362	intergenic_variant	MODIFIER	NA	NA	NA	NA	NA	8.66764e-07	0.318463	NA	0.00135675	0.206525	NA	0.966744	0.378623	NA	8.84207e-05	0.194238	NA	5.77478e-10	0.267553	16
17	67883457	intergenic_variant	MODIFIER	NA	NA	NA	NA	NA	8.43395e-07	0.318345	NA	0.0015164	0.206484	NA	0.853218	0.380162	NA	0.000117606	0.194442	NA	9.76643e-10	0.267572	33
17	67886390	intergenic_variant	MODIFIER	NA	NA	NA	NA	NA	7.96856e-07	0.318401	NA	0.00154263	0.206732	NA	0.866624	0.380932	NA	9.95985e-05	0.194851	NA	8.35075e-10	0.267767	30
17	67893079	intergenic_variant	MODIFIER	NA	NA	NA	NA	NA	8.88357e-07	0.31834	NA	0.00112522	0.206732	NA	0.966743	0.37792	NA	8.4036e-05	0.195015	NA	4.74386e-10	0.267599	10
17	67894607	intergenic_variant	MODIFIER	NA	NA	NA	NA	NA	8.16582e-07	0.318351	NA	0.00119102	0.206732	NA	0.866622	0.380865	NA	8.40338e-05	0.195056	NA	6.06389e-10	0.267755	18
17	67899048	intergenic_variant	MODIFIER	NA	NA	NA	NA	NA	8.88393e-07	0.318356	NA	0.00132079	0.206641	NA	0.966743	0.377451	NA	7.45079e-05	0.194401	NA	5.27617e-10	0.267502	13
17	67899072	intergenic_variant	MODIFIER	NA	NA	NA	NA	NA	8.88287e-07	0.318328	NA	0.00132079	0.206641	NA	0.966744	0.377585	NA	7.45079e-05	0.194401	NA	5.27564e-10	0.267495	12
17	67900671	intergenic_variant	MODIFIER	NA	NA	NA	NA	NA	3.78105e-06	0.202077	NA	0.0057855	0.203479	NA	0.530374	0.308045	NA	5.10487e-05	0.109397	NA	3.95989e-09	0.201115	61
17	67902227	intergenic_variant	MODIFIER	NA	NA	NA	NA	NA	1.01789e-06	0.318351	NA	0.00119102	0.206732	NA	0.818824	0.383609	NA	5.94329e-05	0.195015	NA	7.09153e-10	0.267889	24
17	67906081	intergenic_variant	MODIFIER	NA	NA	NA	NA	NA	8.88336e-07	0.318351	NA	0.0057855	0.203479	NA	0.931394	0.378388	NA	5.10447e-05	0.109438	NA	4.63862e-09	0.260024	63
17	67906732	intergenic_variant	MODIFIER	NA	NA	NA	NA	NA	8.1662e-07	0.318323	NA	0.00112526	0.20674	NA	0.866623	0.380731	NA	8.40338e-05	0.195056	NA	5.73307e-10	0.267738	15
17	67908556	intergenic_variant	MODIFIER	NA	NA	NA	NA	NA	6.46956e-07	0.318328	NA	0.00119102	0.206732	NA	0.975547	0.379894	NA	5.94329e-05	0.195015	NA	3.1185e-10	0.267692	3
17	67909570	intergenic_variant	MODIFIER	NA	NA	NA	NA	NA	3.69977e-06	0.202111	NA	0.00623852	0.203149	NA	0.530366	0.307811	NA	5.14121e-05	0.108374	NA	4.32848e-09	0.200912	62
17	67910990	intergenic_variant	MODIFIER	NA	NA	NA	NA	NA	8.21703e-07	0.31834	NA	0.00119102	0.206732	NA	0.966745	0.377652	NA	5.94329e-05	0.195015	NA	3.90986e-10	0.267586	7
17	67916094	intergenic_variant	MODIFIER	NA	NA	NA	NA	NA	9.25757e-07	0.31834	NA	0.00108187	0.20674	NA	0.966743	0.377719	NA	5.94329e-05	0.195015	NA	3.96458e-10	0.267592	8
17	67922684	intergenic_variant	MODIFIER	NA	NA	NA	NA	NA	1.16953e-06	0.318205	NA	0.00106296	0.206468	NA	0.91859	0.377016	NA	7.04487e-05	0.194729	NA	5.97152e-10	0.267363	17
17	67923164	intergenic_variant	MODIFIER	NA	NA	NA	NA	NA	1.16843e-06	0.318239	NA	0.00108199	0.206814	NA	0.860968	0.380898	NA	5.94264e-05	0.195138	NA	6.51985e-10	0.267742	19
17	67923993	intergenic_variant	MODIFIER	NA	NA	NA	NA	NA	1.03261e-06	0.316335	NA	0.001082	0.20679	NA	0.920224	0.375276	NA	6.40878e-05	0.195056	NA	3.44785e-10	0.266538	4
17	67923998	intergenic_variant	MODIFIER	NA	NA	NA	NA	NA	1.03261e-06	0.316335	NA	0.001082	0.20679	NA	0.920224	0.375276	NA	6.40878e-05	0.195056	NA	3.44785e-10	0.266538	5
17	67924001	intergenic_variant	MODIFIER	NA	NA	NA	NA	NA	1.03261e-06	0.316335	NA	0.001082	0.20679	NA	0.920225	0.375243	NA	6.40878e-05	0.195056	NA	3.44785e-10	0.266536	6
17	67929552	intergenic_variant	MODIFIER	NA	NA	NA	NA	NA	1.2102e-06	0.318222	NA	0.00108199	0.206814	NA	0.960949	0.377752	NA	5.94264e-05	0.195138	NA	5.16007e-10	0.267576	11
17	67930895	intergenic_variant	MODIFIER	NA	NA	NA	NA	NA	1.2905e-06	0.318222	NA	0.00108199	0.206814	NA	0.960949	0.377585	NA	5.94264e-05	0.195138	NA	5.47587e-10	0.267568	14
17	67933968	intergenic_variant	MODIFIER	NA	NA	NA	NA	NA	7.98728e-07	0.31825	NA	0.00108199	0.206814	NA	0.860968	0.380898	NA	5.94264e-05	0.195138	NA	4.59515e-10	0.267747	9
17	67964936	intergenic_variant	MODIFIER	NA	NA	NA	NA	NA	1.87817e-06	0.318267	NA	0.00127795	0.206146	NA	0.835735	0.381501	NA	7.5384e-05	0.193092	NA	1.42749e-09	0.267368	35
22	30604738	intron_variant	MODIFIER	FOXP1	ENSBTAG00000016533	Transcript	ENSBTAT00000087078	protein_coding	1.61861e-05	0.290035	NA	0.000161516	0.71043	NA	0.0169649	0.730808	NA	0.145351	0.514079	NA	3.29289e-09	0.49674	2
22	30608558	intron_variant	MODIFIER	FOXP1	ENSBTAG00000016533	Transcript	ENSBTAT00000087078	protein_coding	1.34832e-05	0.290007	NA	0.000161508	0.710422	NA	0.0169645	0.731009	NA	0.145351	0.514079	NA	2.77033e-09	0.496733	1
22	30609613	intron_variant	MODIFIER	FOXP1	ENSBTAG00000016533	Transcript	ENSBTAT00000087078	protein_coding	3.95227e-05	0.285383	NA	0.000161508	0.710422	NA	0.0059815	0.708989	NA	0.145351	0.514079	NA	4.06908e-09	0.493429	4
22	30610193	intron_variant	MODIFIER	FOXP1	ENSBTAG00000016533	Transcript	ENSBTAT00000087078	protein_coding	5.64487e-05	0.286385	NA	0.000161508	0.710422	NA	0.00394181	0.720434	NA	0.145351	0.514079	NA	4.76437e-09	0.494479	6
22	30610876	intron_variant	MODIFIER	FOXP1	ENSBTAG00000016533	Transcript	ENSBTAT00000087078	protein_coding	2.05418e-05	0.289739	NA	0.000161508	0.710422	NA	0.0170718	0.730406	NA	0.145351	0.514079	NA	4.14443e-09	0.496575	5
22	30614797	intron_variant	MODIFIER	FOXP1	ENSBTAG00000016533	Transcript	ENSBTAT00000087078	protein_coding	0.000200025	0.286178	NA	9.35382e-05	0.709629	NA	0.00657433	0.694164	NA	0.051177	0.479741	NA	3.3653e-09	0.490219	3

### Sheet: Table_20
Chromosome	POS	Consequence	IMPACT	SYMBOL	Gene	Feature_type	Feature	BIOTYPE	P_add_HOL	Freq_add_HOL	Rank_in_QTL_add_HOL	P_add_BSW	Freq_add_BSW	Rank_in_QTL_add_BSW	P_add_SIM	Freq_add_SIM	Rank_in_QTL_add_SIM	P_add_OB	Freq_add_OB	Rank_in_QTL_add_OB	P_META	Freq_META	Rank_in_QTL_META
1	526890	intergenic_variant	MODIFIER	NA	NA	NA	NA	NA	5.07497e-16	0.0675922	108	NA	NA	NA	0.162658	0.0115454	NA	NA	NA	NA	NA	NA	NA
1	530435	intergenic_variant	MODIFIER	NA	NA	NA	NA	NA	9.33648e-23	0.0624811	34	NA	NA	NA	0.122226	0.0098387	NA	NA	NA	NA	NA	NA	NA
1	536818	intergenic_variant	MODIFIER	NA	NA	NA	NA	NA	2.23619e-26	0.0602922	12	NA	NA	NA	0.125392	0.00876782	NA	NA	NA	NA	NA	NA	NA
1	548541	intergenic_variant	MODIFIER	NA	NA	NA	NA	NA	2.23619e-26	0.0602922	13	NA	NA	NA	0.125371	0.00893514	NA	NA	NA	NA	NA	NA	NA
1	550538	intergenic_variant	MODIFIER	NA	NA	NA	NA	NA	2.23582e-26	0.060309	11	NA	NA	NA	0.125397	0.00873436	NA	NA	NA	NA	NA	NA	NA
1	552631	intergenic_variant	MODIFIER	NA	NA	NA	NA	NA	2.23619e-26	0.0602922	14	NA	NA	NA	0.125416	0.0086005	NA	NA	NA	NA	NA	NA	NA
1	553913	intergenic_variant	MODIFIER	NA	NA	NA	NA	NA	1.26703e-23	0.0545989	32	NA	NA	NA	0.171122	0.00893514	NA	NA	NA	NA	NA	NA	NA
1	561590	intergenic_variant	MODIFIER	NA	NA	NA	NA	NA	7.42393e-26	0.060393	19	NA	NA	NA	0.171085	0.0091694	NA	NA	NA	NA	NA	NA	NA
1	566319	intergenic_variant	MODIFIER	NA	NA	NA	NA	NA	2.23567e-26	0.0603034	10	NA	NA	NA	0.125367	0.00896861	NA	NA	NA	NA	NA	NA	NA
1	566984	intergenic_variant	MODIFIER	NA	NA	NA	NA	NA	7.42154e-26	0.0603874	18	NA	NA	NA	0.17108	0.00920286	NA	NA	NA	NA	NA	NA	NA
1	593930	intergenic_variant	MODIFIER	NA	NA	NA	NA	NA	4.32623e-24	0.0545541	31	NA	NA	NA	NA	NA	NA	NA	NA	NA	NA	NA	NA
1	623115	upstream_gene_variant	MODIFIER	NA	ENSBTAG00000054829	Transcript	ENSBTAT00000066364	protein_coding	8.13094e-19	0.0647708	94	0.617837	0.0127716	NA	0.939913	0.109163	NA	0.679847	0.0252926	NA	6.51461e-17	0.0432871	3
1	623174	upstream_gene_variant	MODIFIER	NA	ENSBTAG00000054829	Transcript	ENSBTAT00000066364	protein_coding	1.20272e-14	0.06233	119	0.466671	0.0130523	NA	0.878101	0.107858	NA	0.629179	0.0262749	NA	4.24315e-13	0.0422437	12
1	623475	upstream_gene_variant	MODIFIER	NA	ENSBTAG00000054829	Transcript	ENSBTAT00000066364	protein_coding	2.25437e-18	0.0647036	96	NA	NA	NA	0.972084	0.110434	NA	0.663009	0.0251289	NA	NA	NA	NA
1	623525	upstream_gene_variant	MODIFIER	NA	ENSBTAG00000054829	Transcript	ENSBTAT00000066364	protein_coding	3.82176e-18	0.0640934	97	NA	NA	NA	0.989023	0.1102	NA	0.663009	0.0251289	NA	NA	NA	NA
1	623914	upstream_gene_variant	MODIFIER	NA	ENSBTAG00000054829	Transcript	ENSBTAT00000066364	protein_coding	4.18804e-17	0.0653474	104	NA	NA	NA	0.950219	0.109598	NA	0.688294	0.0264386	NA	NA	NA	NA
1	628397	intron_variant	MODIFIER	NA	ENSBTAG00000054829	Transcript	ENSBTAT00000066364	protein_coding	2.54973e-17	0.0685439	101	0.560837	0.0343521	NA	0.355967	0.147313	NA	0.815147	0.071335	NA	2.75278e-16	0.0590164	5
1	628429	intron_variant	MODIFIER	NA	ENSBTAG00000054829	Transcript	ENSBTAT00000066364	protein_coding	2.86374e-17	0.0686447	102	0.560839	0.0343603	NA	0.291935	0.143899	NA	0.815141	0.0714987	NA	2.2914e-16	0.0589089	4
1	628734	intron_variant	MODIFIER	NA	ENSBTAG00000054829	Transcript	ENSBTAT00000066364	protein_coding	1.64252e-18	0.0657616	95	NA	NA	NA	0.512261	0.0857038	NA	0.999751	0.0516084	NA	NA	NA	NA
1	628806	intron_variant	MODIFIER	NA	ENSBTAG00000054829	Transcript	ENSBTAT00000066364	protein_coding	2.96802e-17	0.0695796	103	NA	NA	NA	0.440831	0.151462	NA	0.999751	0.0516084	NA	NA	NA	NA
1	672192	downstream_gene_variant	MODIFIER	NA	ENSBTAG00000054829	Transcript	ENSBTAT00000066364	protein_coding	1.42551e-27	0.0530426	5	NA	NA	NA	NA	NA	NA	NA	NA	NA	NA	NA	NA
1	696974	intergenic_variant	MODIFIER	NA	NA	NA	NA	NA	2.23482e-26	0.0602866	9	NA	NA	NA	0.125397	0.00873436	NA	NA	NA	NA	NA	NA	NA
1	702140	intergenic_variant	MODIFIER	NA	NA	NA	NA	NA	1.75837e-26	0.0604098	8	NA	NA	NA	0.125311	0.0120139	NA	NA	NA	NA	NA	NA	NA
1	704623	intergenic_variant	MODIFIER	NA	NA	NA	NA	NA	1.16722e-25	0.0607009	22	NA	NA	NA	0.114126	0.0122147	NA	NA	NA	NA	NA	NA	NA
1	712901	intergenic_variant	MODIFIER	NA	NA	NA	NA	NA	1.16734e-25	0.0607121	25	NA	NA	NA	0.114111	0.0120139	NA	NA	NA	NA	NA	NA	NA
1	713449	intergenic_variant	MODIFIER	NA	NA	NA	NA	NA	1.167e-25	0.0607065	20	NA	NA	NA	0.114115	0.0120809	NA	NA	NA	NA	NA	NA	NA
1	716825	intergenic_variant	MODIFIER	NA	NA	NA	NA	NA	1.16734e-25	0.0607121	26	NA	NA	NA	0.114115	0.0120809	NA	NA	NA	NA	NA	NA	NA
1	722222	intergenic_variant	MODIFIER	NA	NA	NA	NA	NA	1.167e-25	0.0607065	21	NA	NA	NA	0.114118	0.0121143	NA	NA	NA	NA	NA	NA	NA
1	743727	intergenic_variant	MODIFIER	NA	NA	NA	NA	NA	1.16722e-25	0.0607009	23	NA	NA	NA	0.114126	0.0122147	NA	NA	NA	NA	NA	NA	NA
1	751230	intergenic_variant	MODIFIER	NA	NA	NA	NA	NA	1.16722e-25	0.0607009	24	NA	NA	NA	0.114126	0.0122147	NA	NA	NA	NA	NA	NA	NA
1	761114	downstream_gene_variant	MODIFIER	NA	ENSBTAG00000001753	Transcript	ENSBTAT00000078601	protein_coding	1.16734e-25	0.0607121	27	NA	NA	NA	0.114122	0.0121812	NA	NA	NA	NA	NA	NA	NA
1	787478	upstream_gene_variant	MODIFIER	NA	ENSBTAG00000001753	Transcript	ENSBTAT00000078601	protein_coding	1.92779e-25	0.0607457	29	NA	NA	NA	0.114122	0.0121812	NA	NA	NA	NA	NA	NA	NA
1	789759	intron_variant	MODIFIER	NA	ENSBTAG00000001753	Transcript	ENSBTAT00000002299	protein_coding	1.92779e-25	0.0607681	30	NA	NA	NA	0.114122	0.0121812	NA	NA	NA	NA	NA	NA	NA
1	799716	intron_variant	MODIFIER	NA	ENSBTAG00000001753	Transcript	ENSBTAT00000002299	protein_coding	1.70905e-25	0.0610704	28	NA	NA	NA	0.140143	0.0127502	NA	NA	NA	NA	NA	NA	NA
1	809296	intron_variant	MODIFIER	NA	ENSBTAG00000001753	Transcript	ENSBTAT00000002299	protein_coding	1.63855e-26	0.0608185	7	NA	NA	NA	0.152978	0.0126163	NA	NA	NA	NA	NA	NA	NA
1	810468	intron_variant	MODIFIER	NA	ENSBTAG00000001753	Transcript	ENSBTAT00000002299	protein_coding	4.07459e-26	0.0614622	17	0.529024	0.254805	NA	0.640403	0.0170002	NA	0.894335	0.120447	NA	2.10319e-23	0.140911	1
1	813755	intron_variant	MODIFIER	NA	ENSBTAG00000001753	Transcript	ENSBTAT00000002299	protein_coding	1.42589e-20	0.0637127	70	NA	NA	NA	0.268165	0.00990563	NA	NA	NA	NA	NA	NA	NA
1	815717	intron_variant	MODIFIER	NA	ENSBTAG00000001753	Transcript	ENSBTAT00000002299	protein_coding	1.42638e-20	0.0637295	71	NA	NA	NA	0.268165	0.00990563	NA	NA	NA	NA	NA	NA	NA
1	820156	synonymous_variant	LOW	NA	ENSBTAG00000001753	Transcript	ENSBTAT00000002299	protein_coding	1.42675e-20	0.0637407	72	NA	NA	NA	0.268165	0.00990563	NA	NA	NA	NA	NA	NA	NA
1	823125	upstream_gene_variant	MODIFIER	NA	ENSBTAG00000001753	Transcript	ENSBTAT00000002299	protein_coding	1.12197e-20	0.0637911	68	NA	NA	NA	0.276348	0.0102068	NA	NA	NA	NA	NA	NA	NA
1	823704	upstream_gene_variant	MODIFIER	NA	ENSBTAG00000001753	Transcript	ENSBTAT00000002299	protein_coding	1.63587e-20	0.0637799	80	NA	NA	NA	0.276348	0.0102068	NA	0.0920676	0.00843088	NA	NA	NA	NA
1	825052	upstream_gene_variant	MODIFIER	NA	ENSBTAG00000001753	Transcript	ENSBTAT00000002299	protein_coding	1.63608e-20	0.0637911	81	NA	NA	NA	0.276348	0.0102068	NA	NA	NA	NA	NA	NA	NA
1	826441	intergenic_variant	MODIFIER	NA	NA	NA	NA	NA	1.63581e-20	0.0637967	75	NA	NA	NA	0.276348	0.0102068	NA	0.0920676	0.00843088	NA	NA	NA	NA
1	826496	intergenic_variant	MODIFIER	NA	NA	NA	NA	NA	1.63581e-20	0.0637967	76	NA	NA	NA	0.276348	0.0102068	NA	0.0920676	0.00843088	NA	NA	NA	NA
1	827383	intergenic_variant	MODIFIER	NA	NA	NA	NA	NA	1.63481e-20	0.0637631	73	NA	NA	NA	0.276348	0.0102068	NA	NA	NA	NA	NA	NA	NA
1	828468	intergenic_variant	MODIFIER	NA	NA	NA	NA	NA	4.66125e-21	0.063931	43	NA	NA	NA	0.276348	0.0102068	NA	NA	NA	NA	NA	NA	NA
1	828577	intergenic_variant	MODIFIER	NA	NA	NA	NA	NA	3.30041e-26	0.0605721	15	NA	NA	NA	0.125348	0.00913593	NA	NA	NA	NA	NA	NA	NA
1	829236	intergenic_variant	MODIFIER	NA	NA	NA	NA	NA	1.63581e-20	0.0637967	77	NA	NA	NA	0.276348	0.0102068	NA	NA	NA	NA	NA	NA	NA
1	829623	intergenic_variant	MODIFIER	NA	NA	NA	NA	NA	1.63581e-20	0.0637967	78	NA	NA	NA	0.276348	0.0102068	NA	NA	NA	NA	NA	NA	NA
1	830463	intergenic_variant	MODIFIER	NA	NA	NA	NA	NA	1.63512e-20	0.0637855	74	NA	NA	NA	0.276348	0.0102068	NA	NA	NA	NA	NA	NA	NA
1	833214	intergenic_variant	MODIFIER	NA	NA	NA	NA	NA	1.63581e-20	0.0637967	79	NA	NA	NA	0.271553	0.00997256	NA	0.0920676	0.00843088	NA	NA	NA	NA
1	834571	intergenic_variant	MODIFIER	NA	NA	NA	NA	NA	9.38366e-21	0.0638583	50	NA	NA	NA	0.276348	0.0102068	NA	NA	NA	NA	NA	NA	NA
1	835027	intergenic_variant	MODIFIER	NA	NA	NA	NA	NA	9.37674e-21	0.0638471	46	NA	NA	NA	0.276348	0.0102068	NA	NA	NA	NA	NA	NA	NA
1	835131	intergenic_variant	MODIFIER	NA	NA	NA	NA	NA	9.37721e-21	0.0638303	48	NA	NA	NA	0.276348	0.0102068	NA	0.0920676	0.00843088	NA	NA	NA	NA
1	835720	intergenic_variant	MODIFIER	NA	NA	NA	NA	NA	9.38023e-21	0.0638415	49	NA	NA	NA	0.276348	0.0102068	NA	NA	NA	NA	NA	NA	NA
1	835793	intergenic_variant	MODIFIER	NA	NA	NA	NA	NA	1.19383e-20	0.0638079	69	NA	NA	NA	0.197729	0.010006	NA	NA	NA	NA	NA	NA	NA
1	835973	intergenic_variant	MODIFIER	NA	NA	NA	NA	NA	9.39222e-21	0.063931	54	NA	NA	NA	0.276348	0.0102068	NA	0.0920676	0.00843088	NA	NA	NA	NA
1	836028	intergenic_variant	MODIFIER	NA	NA	NA	NA	NA	9.39244e-21	0.0639422	56	NA	NA	NA	0.276348	0.0102068	NA	0.0920676	0.00843088	NA	NA	NA	NA
1	836225	intergenic_variant	MODIFIER	NA	NA	NA	NA	NA	9.3933e-21	0.0639254	59	NA	NA	NA	0.276348	0.0102068	NA	0.0920676	0.00843088	NA	NA	NA	NA
1	836716	intergenic_variant	MODIFIER	NA	NA	NA	NA	NA	1.74346e-23	0.0628114	33	NA	NA	NA	0.276348	0.0102068	NA	0.0920676	0.00843088	NA	NA	NA	NA
1	837675	intergenic_variant	MODIFIER	NA	NA	NA	NA	NA	9.38938e-21	0.0639198	51	NA	NA	NA	0.276348	0.0102068	NA	NA	NA	NA	NA	NA	NA
1	837868	intergenic_variant	MODIFIER	NA	NA	NA	NA	NA	9.39304e-21	0.0639366	57	NA	NA	NA	0.276348	0.0102068	NA	NA	NA	NA	NA	NA	NA
1	840056	intergenic_variant	MODIFIER	NA	NA	NA	NA	NA	9.39098e-21	0.0639534	52	NA	NA	NA	0.276348	0.0102068	NA	0.0920676	0.00843088	NA	NA	NA	NA
1	840391	intergenic_variant	MODIFIER	NA	NA	NA	NA	NA	9.39325e-21	0.0639478	58	NA	NA	NA	0.276348	0.0102068	NA	0.0920676	0.00843088	NA	NA	NA	NA
1	840522	intergenic_variant	MODIFIER	NA	NA	NA	NA	NA	9.39222e-21	0.063931	55	NA	NA	NA	0.276348	0.0102068	NA	NA	NA	NA	NA	NA	NA
1	840558	intergenic_variant	MODIFIER	NA	NA	NA	NA	NA	9.3933e-21	0.0639254	60	NA	NA	NA	0.271553	0.00997256	NA	NA	NA	NA	NA	NA	NA
1	842225	intergenic_variant	MODIFIER	NA	NA	NA	NA	NA	9.40004e-21	0.0639982	66	NA	NA	NA	0.276348	0.0102068	NA	NA	NA	NA	NA	NA	NA
1	843496	intergenic_variant	MODIFIER	NA	NA	NA	NA	NA	9.40054e-21	0.0639926	67	NA	NA	NA	0.276348	0.0102068	NA	NA	NA	NA	NA	NA	NA
1	843618	intergenic_variant	MODIFIER	NA	NA	NA	NA	NA	9.39775e-21	0.0639758	64	NA	NA	NA	0.276348	0.0102068	NA	NA	NA	NA	NA	NA	NA
1	843936	intergenic_variant	MODIFIER	NA	NA	NA	NA	NA	9.39683e-21	0.0639702	63	NA	NA	NA	0.276348	0.0102068	NA	0.0920676	0.00843088	NA	NA	NA	NA
1	844357	intergenic_variant	MODIFIER	NA	NA	NA	NA	NA	9.3994e-21	0.063987	65	NA	NA	NA	0.276348	0.0102068	NA	NA	NA	NA	NA	NA	NA
1	850256	intergenic_variant	MODIFIER	NA	NA	NA	NA	NA	2.66307e-21	0.0641494	40	NA	NA	NA	0.276348	0.0102068	NA	NA	NA	NA	NA	NA	NA
1	855161	intergenic_variant	MODIFIER	NA	NA	NA	NA	NA	7.58178e-21	0.0639646	45	NA	NA	NA	0.276348	0.0102068	NA	NA	NA	NA	NA	NA	NA
1	858741	intergenic_variant	MODIFIER	NA	NA	NA	NA	NA	9.39461e-21	0.063959	61	NA	NA	NA	0.276348	0.0102068	NA	NA	NA	NA	NA	NA	NA
1	861410	intergenic_variant	MODIFIER	NA	NA	NA	NA	NA	9.39098e-21	0.0639534	53	NA	NA	NA	0.276348	0.0102068	NA	NA	NA	NA	NA	NA	NA
1	864286	intergenic_variant	MODIFIER	NA	NA	NA	NA	NA	9.39461e-21	0.063959	62	NA	NA	NA	0.276348	0.0102068	NA	0.0920676	0.00843088	NA	NA	NA	NA
1	869823	intergenic_variant	MODIFIER	NA	NA	NA	NA	NA	7.57983e-21	0.0639422	44	NA	NA	NA	0.276339	0.0102737	NA	NA	NA	NA	NA	NA	NA
1	870945	intergenic_variant	MODIFIER	NA	NA	NA	NA	NA	8.68176e-10	0.0851313	180	0.60823	0.337346	NA	0.677736	0.0359748	NA	0.533754	0.236637	NA	9.38034e-09	0.194707	NA
1	870997	intergenic_variant	MODIFIER	NA	NA	NA	NA	NA	9.37707e-21	0.0638359	47	NA	NA	NA	0.276339	0.0102737	NA	NA	NA	NA	NA	NA	NA
1	871009	intergenic_variant	MODIFIER	NA	NA	NA	NA	NA	7.10163e-10	0.0888764	176	NA	NA	NA	0.956821	0.0281106	NA	0.0920676	0.00843088	NA	NA	NA	NA
1	871017	intergenic_variant	MODIFIER	NA	NA	NA	NA	NA	7.10145e-10	0.088882	175	NA	NA	NA	0.956821	0.0281106	NA	0.0920676	0.00843088	NA	NA	NA	NA
1	871031	intergenic_variant	MODIFIER	NA	NA	NA	NA	NA	7.10279e-10	0.0889212	178	NA	NA	NA	0.956821	0.0280771	NA	0.0920676	0.00843088	NA	NA	NA	NA
1	871053	intergenic_variant	MODIFIER	NA	NA	NA	NA	NA	7.10227e-10	0.088938	177	NA	NA	NA	0.956821	0.0280771	NA	0.0920676	0.00843088	NA	NA	NA	NA
1	889499	NA	NA	NA	NA	NA	NA	NA	2.92178e-09	0.110625	186	NA	NA	NA	0.66903	0.127736	NA	NA	NA	NA	NA	NA	NA
1	890692	intron_variant	MODIFIER	RCAN1	ENSBTAG00000020035	Transcript	ENSBTAT00000074355	protein_coding	1.32621e-14	0.0735655	120	0.251404	0.236089	NA	0.742191	0.128305	NA	0.45553	0.0432594	NA	2.72238e-13	0.139076	9
1	892163	intron_variant	MODIFIER	RCAN1	ENSBTAG00000020035	Transcript	ENSBTAT00000074355	protein_coding	2.84828e-15	0.0707104	112	0.277569	0.236147	NA	0.855037	0.12797	NA	0.358147	0.0433822	NA	1.25064e-13	0.137732	8
1	894089	intron_variant	MODIFIER	RCAN1	ENSBTAG00000020035	Transcript	ENSBTAT00000074355	protein_coding	3.72701e-16	0.0707496	107	0.277569	0.236147	NA	0.844479	0.12633	NA	0.358147	0.0433822	NA	1.86478e-14	0.137668	6
1	903573	intron_variant	MODIFIER	RCAN1	ENSBTAG00000020035	Transcript	ENSBTAT00000074355	protein_coding	8.75365e-16	0.0708112	110	0.277569	0.236147	NA	0.878249	0.126866	NA	0.358147	0.0433822	NA	4.44127e-14	0.137724	7
1	906523	intron_variant	MODIFIER	RCAN1	ENSBTAG00000020035	Transcript	ENSBTAT00000074355	protein_coding	4.39838e-14	0.0725466	126	0.893762	0.266231	NA	0.764175	0.0300181	NA	0.777916	0.0823033	NA	4.77339e-13	0.148603	16
1	906599	intron_variant	MODIFIER	RCAN1	ENSBTAG00000020035	Transcript	ENSBTAT00000074355	protein_coding	4.39874e-14	0.072541	127	0.893762	0.266231	NA	0.764185	0.0301854	NA	0.777916	0.0823033	NA	4.77386e-13	0.148609	17
1	907922	intron_variant	MODIFIER	RCAN1	ENSBTAG00000020035	Transcript	ENSBTAT00000074355	protein_coding	9.09601e-14	0.0723843	139	0.881485	0.266247	NA	0.589477	0.0263369	NA	0.777916	0.0823033	NA	7.23953e-13	0.148348	28
1	911562	intron_variant	MODIFIER	RCAN1	ENSBTAG00000020035	Transcript	ENSBTAT00000074355	protein_coding	4.61875e-14	0.072569	128	0.881485	0.266247	NA	0.813615	0.0301519	NA	0.777916	0.0823033	NA	5.43254e-13	0.148627	22
1	912217	intron_variant	MODIFIER	RCAN1	ENSBTAG00000020035	Transcript	ENSBTAT00000074355	protein_coding	5.19188e-14	0.0725354	134	0.881485	0.266247	NA	0.72648	0.0302189	NA	0.777916	0.0823033	NA	5.26671e-13	0.148614	18
1	912491	intron_variant	MODIFIER	RCAN1	ENSBTAG00000020035	Transcript	ENSBTAT00000074355	protein_coding	4.97974e-14	0.0724962	129	0.881485	0.266247	NA	0.845942	0.028646	NA	0.777916	0.0823033	NA	5.81945e-13	0.148517	23
1	913041	intron_variant	MODIFIER	RCAN1	ENSBTAG00000020035	Transcript	ENSBTAT00000074355	protein_coding	5.19244e-14	0.0725522	135	0.881485	0.266247	NA	0.813618	0.0302189	NA	0.777916	0.0823033	NA	6.07272e-13	0.148622	24
1	914326	intron_variant	MODIFIER	RCAN1	ENSBTAG00000020035	Transcript	ENSBTAT00000074355	protein_coding	3.86436e-14	0.072429	123	0.881485	0.266247	NA	0.678605	0.0300515	NA	0.777916	0.0823033	NA	3.67226e-13	0.148555	10
1	914377	intron_variant	MODIFIER	RCAN1	ENSBTAG00000020035	Transcript	ENSBTAT00000074355	protein_coding	3.8648e-14	0.0724738	124	0.881485	0.266247	NA	0.813619	0.0302858	NA	0.777916	0.0823033	NA	4.57271e-13	0.148588	14
1	914538	intron_variant	MODIFIER	RCAN1	ENSBTAG00000020035	Transcript	ENSBTAT00000074355	protein_coding	3.86642e-14	0.0724962	125	0.881485	0.266247	NA	0.813616	0.0301854	NA	0.777916	0.0823033	NA	4.57408e-13	0.148594	15
1	915207	intron_variant	MODIFIER	RCAN1	ENSBTAG00000020035	Transcript	ENSBTAT00000074355	protein_coding	5.19151e-14	0.0725074	131	0.871229	0.265917	NA	0.813608	0.0300515	NA	0.777923	0.0820987	NA	6.09279e-13	0.148445	26
1	915213	intron_variant	MODIFIER	RCAN1	ENSBTAG00000020035	Transcript	ENSBTAT00000074355	protein_coding	5.19026e-14	0.072513	130	0.871229	0.265917	NA	0.813608	0.0300515	NA	0.777923	0.0820987	NA	6.09127e-13	0.148448	25
1	915736	intron_variant	MODIFIER	RCAN1	ENSBTAG00000020035	Transcript	ENSBTAT00000074355	protein_coding	1.07269e-13	0.0723955	142	0.881485	0.266247	NA	0.589492	0.0266716	NA	0.777916	0.0823033	NA	8.50629e-13	0.14837	30
1	918425	intron_variant	MODIFIER	RCAN1	ENSBTAG00000020035	Transcript	ENSBTAT00000074355	protein_coding	5.19151e-14	0.0725074	132	0.881485	0.266247	NA	0.72648	0.0302189	NA	0.777916	0.0823033	NA	5.26777e-13	0.148601	20
1	918549	intron_variant	MODIFIER	RCAN1	ENSBTAG00000020035	Transcript	ENSBTAT00000074355	protein_coding	5.19291e-14	0.0725242	136	0.881485	0.266247	NA	0.726465	0.0300181	NA	0.777917	0.0823443	NA	5.26882e-13	0.148602	21
1	918956	intron_variant	MODIFIER	RCAN1	ENSBTAG00000020035	Transcript	ENSBTAT00000074355	protein_coding	5.19174e-14	0.0725298	133	0.881485	0.266247	NA	0.726477	0.0301854	NA	0.777916	0.0823033	NA	5.26671e-13	0.14861	19
1	920132	intron_variant	MODIFIER	RCAN1	ENSBTAG00000020035	Transcript	ENSBTAT00000074355	protein_coding	6.23614e-14	0.072625	137	0.881485	0.266247	NA	0.813616	0.0301854	NA	0.777916	0.0823033	NA	7.2247e-13	0.148655	27
1	924938	intron_variant	MODIFIER	RCAN1	ENSBTAG00000020035	Transcript	ENSBTAT00000074355	protein_coding	9.62495e-14	0.0724682	141	0.961053	0.266272	NA	0.678605	0.0300181	NA	0.777916	0.0823033	NA	8.64695e-13	0.148582	31
1	925969	intron_variant	MODIFIER	RCAN1	ENSBTAG00000020035	Transcript	ENSBTAT00000074355	protein_coding	2.42573e-09	0.115865	183	0.805271	0.354311	NA	0.433309	0.153136	NA	0.359358	0.428583	NA	NA	NA	NA
1	926216	intron_variant	MODIFIER	RCAN1	ENSBTAG00000020035	Transcript	ENSBTAT00000074355	protein_coding	2.57336e-09	0.115893	184	0.805271	0.354311	NA	0.433312	0.15327	NA	0.359358	0.428583	NA	NA	NA	NA
1	926399	intron_variant	MODIFIER	RCAN1	ENSBTAG00000020035	Transcript	ENSBTAT00000074355	protein_coding	9.56941e-22	0.0637071	39	0.802016	0.258578	NA	0.422	0.0105749	NA	0.777916	0.0823033	NA	1.45966e-20	0.140359	2
1	933289	intron_variant	MODIFIER	RCAN1	ENSBTAG00000020035	Transcript	ENSBTAT00000074355	protein_coding	3.74188e-14	0.0726642	122	0.904045	0.270177	NA	0.760417	0.0302858	NA	0.762697	0.0827535	NA	3.95767e-13	0.150284	11
1	939037	intron_variant	MODIFIER	RCAN1	ENSBTAG00000020035	Transcript	ENSBTAT00000074355	protein_coding	2.16644e-13	0.0721267	143	0.91375	0.270177	NA	0.901982	0.0280436	NA	0.762697	0.0827535	NA	2.5837e-12	0.149916	33
1	941219	intron_variant	MODIFIER	RCAN1	ENSBTAG00000020035	Transcript	ENSBTAT00000074355	protein_coding	3.49761e-14	0.0723507	121	0.916824	0.270202	NA	0.901989	0.0284118	NA	0.762697	0.0827535	NA	4.46316e-13	0.150051	13
1	944281	intron_variant	MODIFIER	RCAN1	ENSBTAG00000020035	Transcript	ENSBTAT00000074355	protein_coding	8.12479e-14	0.0723059	138	0.774235	0.262565	NA	0.901982	0.0280102	NA	0.762697	0.0827535	NA	1.04542e-12	0.146955	32
1	944678	intron_variant	MODIFIER	RCAN1	ENSBTAG00000020035	Transcript	ENSBTAT00000074355	protein_coding	9.36802e-14	0.0721715	140	0.774235	0.262565	NA	0.664222	0.0247306	NA	0.762697	0.0827535	NA	8.29503e-13	0.146727	29
1	960692	intron_variant	MODIFIER	RCAN1	ENSBTAG00000020035	Transcript	ENSBTAT00000074355	protein_coding	3.0823e-10	0.0882495	174	NA	NA	NA	0.766536	0.0328626	NA	0.149389	0.00744864	NA	NA	NA	NA
1	961497	intron_variant	MODIFIER	RCAN1	ENSBTAG00000020035	Transcript	ENSBTAT00000074355	protein_coding	2.75127e-10	0.0882159	173	NA	NA	NA	0.766547	0.0330634	NA	0.149389	0.00744864	NA	NA	NA	NA
1	969793	intron_variant	MODIFIER	RCAN1	ENSBTAG00000020035	Transcript	ENSBTAT00000074355	protein_coding	8.62883e-20	0.0660471	91	NA	NA	NA	0.314157	0.0166656	NA	NA	NA	NA	NA	NA	NA
1	974345	intron_variant	MODIFIER	RCAN1	ENSBTAG00000020035	Transcript	ENSBTAT00000074355	protein_coding	8.62859e-20	0.0660527	90	NA	NA	NA	0.314157	0.0166656	NA	NA	NA	NA	NA	NA	NA
1	983366	intron_variant	MODIFIER	RCAN1	ENSBTAG00000020035	Transcript	ENSBTAT00000074355	protein_coding	7.67788e-20	0.0660751	89	NA	NA	NA	0.249238	0.0170002	NA	NA	NA	NA	NA	NA	NA
1	984215	intron_variant	MODIFIER	RCAN1	ENSBTAG00000020035	Transcript	ENSBTAT00000074355	protein_coding	9.67809e-20	0.0661031	93	NA	NA	NA	0.261213	0.0167659	NA	NA	NA	NA	NA	NA	NA
1	985266	intron_variant	MODIFIER	RCAN1	ENSBTAG00000020035	Transcript	ENSBTAT00000074355	protein_coding	4.3172e-21	0.0665454	42	NA	NA	NA	0.578875	0.042969	NA	NA	NA	NA	NA	NA	NA
1	993669	intron_variant	MODIFIER	RCAN1	ENSBTAG00000020035	Transcript	ENSBTAT00000074355	protein_coding	2.1125e-10	0.0883614	171	0.210229	0.0199046	NA	0.833983	0.0344354	NA	0.120997	0.0119915	NA	4.68376e-10	0.0526572	34
1	993818	intron_variant	MODIFIER	RCAN1	ENSBTAG00000020035	Transcript	ENSBTAT00000074355	protein_coding	9.64369e-20	0.065952	92	NA	NA	NA	0.249223	0.0169667	NA	NA	NA	NA	NA	NA	NA
1	999581	intron_variant	MODIFIER	RCAN1	ENSBTAG00000020035	Transcript	ENSBTAT00000074355	protein_coding	2.50992e-17	0.0693333	99	NA	NA	NA	0.864334	0.0206144	NA	NA	NA	NA	NA	NA	NA
1	1002559	downstream_gene_variant	MODIFIER	RCAN1	ENSBTAG00000020035	Transcript	ENSBTAT00000074355	protein_coding	1.83937e-28	0.0599563	3	NA	NA	NA	NA	NA	NA	NA	NA	NA	NA	NA	NA
1	1003286	downstream_gene_variant	MODIFIER	RCAN1	ENSBTAG00000020035	Transcript	ENSBTAT00000074355	protein_coding	7.49297e-10	0.0915692	179	0.193056	0.0198798	NA	0.520276	0.0379158	NA	0.148732	0.0119506	NA	3.25654e-09	0.0543464	35
1	1006436	downstream_gene_variant	MODIFIER	RCAN1	ENSBTAG00000020035	Transcript	ENSBTAT00000074355	protein_coding	1.94501e-17	0.0694564	98	NA	NA	NA	0.844094	0.0217857	NA	NA	NA	NA	NA	NA	NA
1	1008820	intergenic_variant	MODIFIER	NA	NA	NA	NA	NA	2.51066e-17	0.0693501	100	NA	NA	NA	0.864334	0.0206144	NA	NA	NA	NA	NA	NA	NA
1	1016298	intergenic_variant	MODIFIER	NA	NA	NA	NA	NA	4.23717e-20	0.0665118	86	NA	NA	NA	0.296288	0.0170671	NA	NA	NA	NA	NA	NA	NA
1	1022773	intergenic_variant	MODIFIER	NA	NA	NA	NA	NA	4.1557e-20	0.0662095	85	NA	NA	NA	0.296273	0.0170337	NA	NA	NA	NA	NA	NA	NA
1	1023588	intergenic_variant	MODIFIER	NA	NA	NA	NA	NA	3.17315e-20	0.0662375	82	NA	NA	NA	0.296157	0.0167659	NA	NA	NA	NA	NA	NA	NA
1	1023664	intergenic_variant	MODIFIER	NA	NA	NA	NA	NA	3.21905e-20	0.066327	83	NA	NA	NA	0.296288	0.0170671	NA	NA	NA	NA	NA	NA	NA
1	1025407	intergenic_variant	MODIFIER	NA	NA	NA	NA	NA	4.0365e-20	0.0663774	84	NA	NA	NA	0.329811	0.0173683	NA	NA	NA	NA	NA	NA	NA
1	1026665	intergenic_variant	MODIFIER	NA	NA	NA	NA	NA	4.79458e-11	0.887958	168	0.926087	0.944612	NA	0.790507	0.855699	NA	0.947774	0.927437	NA	1.86958e-09	0.911911	344
1	1026696	intergenic_variant	MODIFIER	NA	NA	NA	NA	NA	2.22192e-11	0.887774	158	0.926087	0.944612	NA	0.814274	0.855733	NA	0.947774	0.927437	NA	8.71853e-10	0.911825	337
1	1026793	intergenic_variant	MODIFIER	NA	NA	NA	NA	NA	3.87953e-11	0.887953	166	0.926087	0.944612	NA	0.753109	0.855666	NA	0.947774	0.927437	NA	1.66083e-09	0.911907	343
1	1026835	intergenic_variant	MODIFIER	NA	NA	NA	NA	NA	3.51368e-11	0.887886	163	0.926087	0.944612	NA	0.753109	0.855632	NA	0.947774	0.927437	NA	1.50993e-09	0.911873	341
1	1026861	intergenic_variant	MODIFIER	NA	NA	NA	NA	NA	3.87903e-11	0.887998	164	0.396501	0.924757	NA	0.753106	0.855933	NA	0.947773	0.927273	NA	2.53265e-09	0.903988	348
1	1026895	intergenic_variant	MODIFIER	NA	NA	NA	NA	NA	3.87946e-11	0.887958	165	0.926087	0.944612	NA	0.753109	0.855733	NA	0.947774	0.927437	NA	1.66074e-09	0.911913	342
1	1027397	intergenic_variant	MODIFIER	NA	NA	NA	NA	NA	3.5538e-21	0.0660863	41	NA	NA	NA	0.209022	0.016264	NA	NA	NA	NA	NA	NA	NA
1	1028639	intergenic_variant	MODIFIER	NA	NA	NA	NA	NA	1.05033e-16	0.070257	106	0.961982	0.0343521	NA	0.0571043	0.187939	NA	0.0341175	0.0347057	NA	1.98119e-17	0.0591677	189
1	1053372	intergenic_variant	MODIFIER	NA	NA	NA	NA	NA	7.23614e-15	0.0765717	115	NA	NA	NA	0.678035	0.0434375	NA	0.709063	0.00577065	NA	NA	NA	NA
1	1058076	upstream_gene_variant	MODIFIER	NA	ENSBTAG00000026259	Transcript	ENSBTAT00000037244	protein_coding	1.0508e-29	0.0597772	2	NA	NA	NA	NA	NA	NA	NA	NA	NA	NA	NA	NA
1	1061167	upstream_gene_variant	MODIFIER	NA	ENSBTAG00000026259	Transcript	ENSBTAT00000037244	protein_coding	1.9981e-27	0.0607905	6	NA	NA	NA	0.101579	0.00759655	NA	NA	NA	NA	NA	NA	NA
1	1065051	downstream_gene_variant	MODIFIER	NA	ENSBTAG00000026259	Transcript	ENSBTAT00000037244	protein_coding	7.44437e-16	0.0719364	109	NA	NA	NA	0.534496	0.0134529	NA	0.893087	0.0227961	NA	NA	NA	NA
1	1067786	upstream_gene_variant	MODIFIER	NA	ENSBTAG00000051226	Transcript	ENSBTAT00000070795	protein_coding	2.90096e-09	0.133275	185	0.820423	0.0605971	NA	0.648657	0.212001	NA	0.00953745	0.290497	NA	NA	NA	NA
1	1070526	upstream_gene_variant	MODIFIER	NA	ENSBTAG00000051226	Transcript	ENSBTAT00000070795	protein_coding	9.72616e-16	0.0719868	111	NA	NA	NA	0.57343	0.0139884	NA	0.893087	0.0227961	NA	NA	NA	NA
1	1072784	intron_variant	MODIFIER	NA	ENSBTAG00000051226	Transcript	ENSBTAT00000070795	protein_coding	7.48831e-12	0.114326	155	0.667016	0.0360445	NA	0.194904	0.0720166	NA	0.0282682	0.15593	NA	5.64452e-11	0.0839632	316
1	1073937	intron_variant	MODIFIER	NA	ENSBTAG00000051226	Transcript	ENSBTAT00000070795	protein_coding	5.63439e-12	0.114315	152	0.67106	0.0361353	NA	0.194904	0.0719831	NA	0.165951	0.180445	NA	3.5222e-11	0.0857983	309
1	1075477	intron_variant	MODIFIER	NA	ENSBTAG00000051226	Transcript	ENSBTAT00000070795	protein_coding	1.67298e-09	0.12195	181	0.386045	0.0413529	NA	0.120951	0.105348	NA	0.0998489	0.269379	NA	3.1911e-09	0.0997424	356
1	1076025	intron_variant	MODIFIER	NA	ENSBTAG00000051226	Transcript	ENSBTAT00000070795	protein_coding	1.94844e-09	0.122102	182	0.38604	0.0413612	NA	0.115449	0.104879	NA	0.0998489	0.269379	NA	3.63357e-09	0.0997947	376
1	1076525	3_prime_UTR_variant	MODIFIER	NA	ENSBTAG00000051226	Transcript	ENSBTAT00000070795	protein_coding	5.02476e-12	0.11413	151	0.646324	0.0361353	NA	0.194904	0.0720501	NA	0.151278	0.180568	NA	3.04313e-11	0.0857226	305
1	1078868	downstream_gene_variant	MODIFIER	NA	ENSBTAG00000051226	Transcript	ENSBTAT00000070795	protein_coding	4.09042e-12	0.114393	149	0.646322	0.0361436	NA	0.152532	0.074493	NA	0.151278	0.180568	NA	2.10862e-11	0.0859735	301
1	1086077	intergenic_variant	MODIFIER	NA	NA	NA	NA	NA	3.00179e-12	0.114147	147	0.646322	0.0361601	NA	0.194906	0.0718827	NA	0.15128	0.180609	NA	1.85667e-11	0.0857353	300
1	1088545	intergenic_variant	MODIFIER	NA	NA	NA	NA	NA	2.78143e-12	0.113962	145	0.646322	0.0361601	NA	0.194906	0.0718827	NA	0.15128	0.180609	NA	1.72545e-11	0.0856472	299
1	1101950	upstream_gene_variant	MODIFIER	FAM243A	ENSBTAG00000013841	Transcript	ENSBTAT00000018387	protein_coding	3.47275e-12	0.11399	148	0.637003	0.0361518	NA	0.187862	0.0423666	NA	0.15128	0.180609	NA	2.21729e-11	0.0841799	302
1	1114076	intron_variant	MODIFIER	SMIM11A	ENSBTAG00000011528	Transcript	ENSBTAT00000015319	protein_coding	2.95825e-12	0.114023	146	0.613273	0.0361601	NA	0.158148	0.0412288	NA	0.151281	0.18065	NA	1.65109e-11	0.084145	298
1	1135584	upstream_gene_variant	MODIFIER	KCNE2	ENSBTAG00000026260	Transcript	ENSBTAT00000037245	protein_coding	6.21282e-13	0.102536	144	0.405126	0.0124827	NA	0.134215	0.0313901	NA	0.0303252	0.155275	NA	3.41168e-13	0.0668419	253
1	1135783	upstream_gene_variant	MODIFIER	KCNE2	ENSBTAG00000026260	Transcript	ENSBTAT00000037245	protein_coding	4.787e-09	0.0340312	187	NA	NA	NA	NA	NA	NA	0.22639	0.0828354	NA	NA	NA	NA
1	1135837	upstream_gene_variant	MODIFIER	KCNE2	ENSBTAG00000026260	Transcript	ENSBTAT00000037245	protein_coding	6.54556e-12	0.104714	154	0.67777	0.0361271	NA	0.224467	0.0416973	NA	0.170247	0.180282	NA	5.5591e-11	0.079694	315
1	1136570	upstream_gene_variant	MODIFIER	KCNE2	ENSBTAG00000026260	Transcript	ENSBTAT00000037245	protein_coding	4.1939e-12	0.114958	150	0.625049	0.0362014	NA	0.18272	0.0490596	NA	0.183527	0.180732	NA	2.34676e-11	0.0850049	304
1	1137196	intergenic_variant	MODIFIER	NA	NA	NA	NA	NA	5.95929e-12	0.114802	153	0.625051	0.0362096	NA	0.191333	0.0490931	NA	0.183527	0.180732	NA	3.38156e-11	0.0849355	307
1	1142736	intergenic_variant	MODIFIER	NA	NA	NA	NA	NA	2.50343e-28	0.0602866	4	NA	NA	NA	NA	NA	NA	NA	NA	NA	NA	NA	NA
1	1143247	intergenic_variant	MODIFIER	NA	NA	NA	NA	NA	3.94551e-11	0.117444	167	0.636681	0.0362179	NA	0.280366	0.0461482	NA	0.183525	0.18065	NA	2.66646e-10	0.0860439	326
1	1147802	intergenic_variant	MODIFIER	NA	NA	NA	NA	NA	1.79493e-10	0.120976	170	0.54788	0.0560894	NA	0.92331	0.11445	NA	0.170912	0.188467	NA	2.85046e-08	0.0996684	NA
1	1150755	intergenic_variant	MODIFIER	NA	NA	NA	NA	NA	2.3524e-10	0.120993	172	0.547881	0.0560977	NA	0.975218	0.114116	NA	0.17091	0.188385	NA	3.2885e-08	0.099657	NA
1	1170547	intergenic_variant	MODIFIER	NA	NA	NA	NA	NA	9.07271e-12	0.117763	156	0.740016	0.0361023	NA	0.334059	0.0466167	NA	0.192618	0.180691	NA	8.86567e-11	0.0861761	321
1	1170794	intergenic_variant	MODIFIER	NA	NA	NA	NA	NA	3.16091e-11	0.117573	162	0.740019	0.036094	NA	0.315715	0.0461482	NA	0.192618	0.180691	NA	2.83659e-10	0.0860588	327
1	1177267	intergenic_variant	MODIFIER	NA	NA	NA	NA	NA	1.18542e-11	0.117791	157	0.51881	0.172454	NA	0.292089	0.0454789	NA	0.234554	0.182205	NA	1.30428e-10	0.140779	323
1	1177336	intergenic_variant	MODIFIER	NA	NA	NA	NA	NA	2.37605e-11	0.117517	159	0.51881	0.172454	NA	0.349172	0.0461482	NA	0.234554	0.182205	NA	2.84425e-10	0.140682	328
1	1177512	intergenic_variant	MODIFIER	NA	NA	NA	NA	NA	2.71713e-11	0.117517	161	0.912605	0.0278631	NA	0.349171	0.0461147	NA	0.196891	0.18065	NA	3.27069e-10	0.0827354	330
1	1178394	intergenic_variant	MODIFIER	NA	NA	NA	NA	NA	2.52191e-11	0.117522	160	0.912605	0.0278631	NA	0.349172	0.0459809	NA	0.196891	0.18065	NA	3.0447e-10	0.0827311	329
1	1178853	intergenic_variant	MODIFIER	NA	NA	NA	NA	NA	5.93929e-22	0.0634832	36	0.847729	0.0246599	NA	0.378776	0.00709457	NA	0.456411	0.107023	NA	2.05266e-21	0.0483401	36
1	1183108	intergenic_variant	MODIFIER	NA	NA	NA	NA	NA	5.09125e-22	0.0634048	35	0.847729	0.0246516	NA	0.312617	0.00662606	NA	0.456411	0.107064	NA	1.58461e-21	0.0482791	34
1	1184530	intergenic_variant	MODIFIER	NA	NA	NA	NA	NA	5.94066e-22	0.0634888	37	0.847729	0.0246516	NA	0.378776	0.00709457	NA	0.456411	0.107064	NA	2.05328e-21	0.0483425	37
1	1200557	intergenic_variant	MODIFIER	NA	NA	NA	NA	NA	1.02683e-16	0.0682976	105	0.847728	0.0246351	NA	0.617775	0.0139214	NA	0.456402	0.106818	NA	3.99507e-16	0.0509501	197
1	1200752	intergenic_variant	MODIFIER	NA	NA	NA	NA	NA	3.61023e-26	0.0605385	16	NA	NA	NA	0.433769	0.0828592	NA	0.414131	0.1069	NA	NA	NA	NA
1	1207709	intergenic_variant	MODIFIER	NA	NA	NA	NA	NA	5.28932e-15	0.0671836	113	0.856657	0.0245691	NA	0.489779	0.0901881	NA	0.758038	0.0822624	NA	2.21423e-13	0.0524014	247
1	1208144	intergenic_variant	MODIFIER	NA	NA	NA	NA	NA	8.34234e-15	0.0672899	117	0.856657	0.0245691	NA	0.489755	0.090757	NA	0.758038	0.0822624	NA	3.33945e-13	0.0524805	252
1	1208416	intergenic_variant	MODIFIER	NA	NA	NA	NA	NA	6.34777e-15	0.067693	114	0.548032	0.186142	NA	0.866377	0.181849	NA	0.316455	0.222518	NA	1.13567e-12	0.132185	264
1	1211180	intergenic_variant	MODIFIER	NA	NA	NA	NA	NA	1.0061e-14	0.0673403	118	0.849486	0.0413529	NA	0.445242	0.117495	NA	0.313618	0.215192	NA	1.28057e-13	0.0703468	245
1	1213334	intergenic_variant	MODIFIER	NA	NA	NA	NA	NA	8.34166e-15	0.0672451	116	0.872328	0.0362014	NA	0.476985	0.0909578	NA	0.123119	0.145535	NA	5.19575e-14	0.0617822	241
1	1248265	intergenic_variant	MODIFIER	NA	NA	NA	NA	NA	6.76754e-20	0.0651682	88	NA	NA	NA	0.718311	0.0101399	NA	NA	NA	NA	NA	NA	NA
1	1256122	intergenic_variant	MODIFIER	NA	NA	NA	NA	NA	9.25619e-22	0.0639814	38	NA	NA	NA	0.726252	0.00826585	NA	NA	NA	NA	NA	NA	NA
1	1256793	intergenic_variant	MODIFIER	NA	NA	NA	NA	NA	5.70978e-20	0.065213	87	NA	NA	NA	0.769475	0.0106084	NA	NA	NA	NA	NA	NA	NA
1	1259040	intergenic_variant	MODIFIER	NA	NA	NA	NA	NA	5.60112e-11	0.11207	169	0.9221	0.0828793	NA	0.989432	0.137708	NA	0.0300319	0.205902	NA	1.36122e-08	0.108589	NA
1	1659099	intergenic_variant	MODIFIER	NA	NA	NA	NA	NA	1.65343e-30	0.0606897	1	NA	NA	NA	NA	NA	NA	NA	NA	NA	NA	NA	NA
1	1674906	intron_variant	MODIFIER	ITSN1	ENSBTAG00000021997	Transcript	ENSBTAT00000081085	protein_coding	5.44823e-31	0.0606505	46	NA	NA	NA	NA	NA	NA	NA	NA	NA	NA	NA	NA
1	1684669	intron_variant	MODIFIER	ITSN1	ENSBTAG00000021997	Transcript	ENSBTAT00000081085	protein_coding	4.8149e-31	0.0605833	45	NA	NA	NA	NA	NA	NA	NA	NA	NA	NA	NA	NA
1	1700251	intron_variant	MODIFIER	ITSN1	ENSBTAG00000021997	Transcript	ENSBTAT00000081085	protein_coding	2.18628e-31	0.0605553	43	NA	NA	NA	NA	NA	NA	NA	NA	NA	NA	NA	NA
1	1792306	intron_variant	MODIFIER	ITSN1	ENSBTAG00000021997	Transcript	ENSBTAT00000081085	protein_coding	1.93263e-24	0.0627554	67	0.755155	0.0827719	NA	0.975565	0.0807844	NA	0.203573	0.0679381	NA	5.31335e-22	0.0720453	20
1	1821626	intron_variant	MODIFIER	ITSN1	ENSBTAG00000021997	Transcript	ENSBTAT00000081085	protein_coding	8.16812e-31	0.0602642	47	NA	NA	NA	NA	NA	NA	NA	NA	NA	NA	NA	NA
1	1842073	intron_variant	MODIFIER	ITSN1	ENSBTAG00000021997	Transcript	ENSBTAT00000081085	protein_coding	9.2828e-31	0.060309	48	NA	NA	NA	NA	NA	NA	NA	NA	NA	NA	NA	NA
1	1893388	intron_variant	MODIFIER	ITSN1	ENSBTAG00000021997	Transcript	ENSBTAT00000081085	protein_coding	2.2394e-31	0.0603146	44	NA	NA	NA	NA	NA	NA	NA	NA	NA	NA	NA	NA
1	2008865	intron_variant	MODIFIER	GART	ENSBTAG00000009188	Transcript	ENSBTAT00000012108	protein_coding	1.1404e-12	0.135492	131	0.924721	0.208218	NA	0.668126	0.193896	NA	0.0571784	0.208071	NA	1.99961e-10	0.172849	325
1	2016261	downstream_gene_variant	MODIFIER	GART	ENSBTAG00000009188	Transcript	ENSBTAT00000012108	protein_coding	6.96831e-15	0.10725	108	0.826607	0.204684	NA	0.840541	0.182953	NA	0.788464	0.100966	NA	4.80283e-13	0.149546	255
1	2019144	intergenic_variant	MODIFIER	NA	NA	NA	NA	NA	6.71149e-15	0.10721	107	0.825127	0.204651	NA	0.840545	0.182819	NA	0.889492	0.0857821	NA	6.53914e-13	0.148389	258
1	2021070	intergenic_variant	MODIFIER	NA	NA	NA	NA	NA	2.59035e-13	0.149689	122	0.788721	0.346254	NA	0.674925	0.662238	NA	0.718934	0.280552	NA	1.26717e-11	0.263599	292
1	2024459	upstream_gene_variant	MODIFIER	DNAJC28	ENSBTAG00000009187	Transcript	ENSBTAT00000012106	protein_coding	1.26246e-27	0.0611935	65	0.699394	0.0361436	NA	0.889146	0.12633	NA	0.649901	0.0834902	NA	6.74986e-22	0.0560768	28
1	2025802	upstream_gene_variant	MODIFIER	DNAJC28	ENSBTAG00000009187	Transcript	ENSBTAT00000012106	protein_coding	8.03818e-15	0.103538	110	0.841636	0.20466	NA	0.859559	0.181648	NA	0.760387	0.0861504	NA	1.31472e-12	0.146612	265
1	2029892	synonymous_variant	LOW	DNAJC28	ENSBTAG00000009187	Transcript	ENSBTAT00000012106	protein_coding	1.11632e-14	0.103493	112	0.825131	0.204635	NA	0.859559	0.181648	NA	0.927935	0.0910207	NA	1.44588e-12	0.146939	266
1	2035502	intergenic_variant	MODIFIER	NA	NA	NA	NA	NA	5.96898e-15	0.103415	106	0.826892	0.204668	NA	0.886567	0.181447	NA	0.848735	0.100598	NA	6.96053e-13	0.14761	259
1	2035872	intergenic_variant	MODIFIER	NA	NA	NA	NA	NA	7.13073e-15	0.103493	109	0.826892	0.204668	NA	0.933987	0.181414	NA	0.848735	0.100598	NA	9.45275e-13	0.147646	261
1	2039740	intergenic_variant	MODIFIER	NA	NA	NA	NA	NA	2.78434e-16	0.102043	103	0.621185	0.0363747	NA	0.821297	0.128706	NA	0.402766	0.0779242	NA	1.83371e-14	0.0753361	231
1	2041912	upstream_gene_variant	MODIFIER	TMEM50B	ENSBTAG00000001258	Transcript	ENSBTAT00000001660	protein_coding	5.81439e-15	0.107462	105	0.826891	0.204676	NA	0.858744	0.18302	NA	0.848735	0.100598	NA	4.73417e-13	0.14962	254
1	2046430	upstream_gene_variant	MODIFIER	TMEM50B	ENSBTAG00000001258	Transcript	ENSBTAT00000001660	protein_coding	2.16817e-15	0.106847	104	0.826891	0.204676	NA	0.918363	0.182853	NA	0.848736	0.100638	NA	2.40045e-13	0.149322	249
1	2062486	intron_variant	MODIFIER	TMEM50B	ENSBTAG00000001258	Transcript	ENSBTAT00000001660	protein_coding	2.28294e-09	0.137687	201	0.875546	0.20764	NA	0.912116	0.192424	NA	0.049686	0.178808	NA	NA	NA	NA
1	2063183	intron_variant	MODIFIER	TMEM50B	ENSBTAG00000001258	Transcript	ENSBTAT00000001660	protein_coding	2.47969e-12	0.127862	136	0.817093	0.204734	NA	0.991975	0.186668	NA	0.889164	0.101375	NA	1.07988e-10	0.1596	322
1	2063653	intron_variant	MODIFIER	TMEM50B	ENSBTAG00000001258	Transcript	ENSBTAT00000001660	protein_coding	4.88604e-14	0.104775	119	0.735755	0.204313	NA	0.956762	0.181949	NA	0.889166	0.101334	NA	6.09562e-12	0.148195	278
1	2065375	intron_variant	MODIFIER	TMEM50B	ENSBTAG00000001258	Transcript	ENSBTAT00000001660	protein_coding	3.38744e-14	0.104714	118	0.735751	0.204305	NA	0.956766	0.181581	NA	0.889166	0.101334	NA	4.42014e-12	0.148145	273
1	2069132	intron_variant	MODIFIER	TMEM50B	ENSBTAG00000001258	Transcript	ENSBTAT00000001660	protein_coding	6.16132e-10	0.151027	192	0.571894	0.276129	NA	0.621238	0.579145	NA	0.560824	0.246501	NA	NA	NA	NA
1	2069198	intron_variant	MODIFIER	TMEM50B	ENSBTAG00000001258	Transcript	ENSBTAT00000001660	protein_coding	1.47622e-09	0.137726	198	0.872905	0.207632	NA	0.912115	0.19249	NA	0.049686	0.178808	NA	NA	NA	NA
1	2069221	intron_variant	MODIFIER	TMEM50B	ENSBTAG00000001258	Transcript	ENSBTAT00000001660	protein_coding	1.47603e-09	0.137748	197	0.872905	0.207632	NA	0.912116	0.192424	NA	0.049686	0.178808	NA	NA	NA	NA
1	2070483	intron_variant	MODIFIER	TMEM50B	ENSBTAG00000001258	Transcript	ENSBTAT00000001660	protein_coding	3.1919e-12	0.12789	137	0.814484	0.204734	NA	0.991975	0.186935	NA	0.889164	0.101375	NA	1.35866e-10	0.159627	324
1	2072845	intron_variant	MODIFIER	TMEM50B	ENSBTAG00000001258	Transcript	ENSBTAT00000001660	protein_coding	2.01441e-12	0.127957	135	0.814484	0.204734	NA	0.992212	0.186701	NA	0.889166	0.101416	NA	8.84574e-11	0.15965	320
1	2072852	intron_variant	MODIFIER	TMEM50B	ENSBTAG00000001258	Transcript	ENSBTAT00000001660	protein_coding	1.06768e-09	0.137872	196	0.872905	0.207632	NA	0.911868	0.192357	NA	0.0496865	0.178849	NA	NA	NA	NA
1	2073233	intron_variant	MODIFIER	TMEM50B	ENSBTAG00000001258	Transcript	ENSBTAT00000001660	protein_coding	8.44802e-10	0.1379	195	0.872905	0.207632	NA	0.933121	0.19239	NA	0.049686	0.178808	NA	NA	NA	NA
1	2073390	intron_variant	MODIFIER	TMEM50B	ENSBTAG00000001258	Transcript	ENSBTAT00000001660	protein_coding	4.54837e-10	0.151195	191	0.722816	0.270796	NA	0.621356	0.57871	NA	0.642367	0.24601	NA	NA	NA	NA
1	2073718	intron_variant	MODIFIER	TMEM50B	ENSBTAG00000001258	Transcript	ENSBTAT00000001660	protein_coding	7.69925e-10	0.137765	194	0.872905	0.207632	NA	0.933126	0.191955	NA	0.049686	0.178808	NA	NA	NA	NA
1	2074034	intron_variant	MODIFIER	TMEM50B	ENSBTAG00000001258	Transcript	ENSBTAT00000001660	protein_coding	5.25742e-14	0.10477	120	0.544821	0.0369114	NA	0.954283	0.180778	NA	0.465436	0.0790292	NA	3.50861e-12	0.0795373	272
1	2076521	intron_variant	MODIFIER	TMEM50B	ENSBTAG00000001258	Transcript	ENSBTAT00000001660	protein_coding	5.09396e-11	0.16523	182	0.99842	0.285153	NA	0.621332	0.579245	NA	0.384725	0.384014	NA	1.92645e-08	0.250031	NA
1	2077398	intron_variant	MODIFIER	TMEM50B	ENSBTAG00000001258	Transcript	ENSBTAT00000001660	protein_coding	6.29615e-10	0.139002	193	0.912158	0.208234	NA	0.508334	0.219296	NA	0.0596158	0.208807	NA	3.38831e-08	0.175852	NA
1	2080898	intron_variant	MODIFIER	TMEM50B	ENSBTAG00000001258	Transcript	ENSBTAT00000001660	protein_coding	2.39421e-11	0.153138	148	0.90269	0.277632	NA	0.590037	0.276989	NA	0.10907	0.213268	NA	2.80321e-09	0.213558	354
1	2080902	intron_variant	MODIFIER	TMEM50B	ENSBTAG00000001258	Transcript	ENSBTAT00000001660	protein_coding	2.39421e-11	0.153138	149	0.90269	0.277632	NA	0.590037	0.276989	NA	0.10907	0.213268	NA	2.80321e-09	0.213558	355
1	2080926	intron_variant	MODIFIER	TMEM50B	ENSBTAG00000001258	Transcript	ENSBTAT00000001660	protein_coding	2.81692e-11	0.153166	156	0.90269	0.277632	NA	0.590037	0.276989	NA	0.10907	0.213268	NA	3.23059e-09	0.213572	357
1	2080939	intron_variant	MODIFIER	TMEM50B	ENSBTAG00000001258	Transcript	ENSBTAT00000001660	protein_coding	6.30226e-12	0.166198	139	0.777552	0.345899	NA	0.993908	0.645506	NA	0.732019	0.280961	NA	4.44198e-10	0.270514	333
1	2081074	intron_variant	MODIFIER	TMEM50B	ENSBTAG00000001258	Transcript	ENSBTAT00000001660	protein_coding	1.70974e-11	0.153183	145	0.902687	0.27764	NA	0.590031	0.277123	NA	0.109069	0.213309	NA	2.08145e-09	0.213593	346
1	2081366	intron_variant	MODIFIER	TMEM50B	ENSBTAG00000001258	Transcript	ENSBTAT00000001660	protein_coding	5.24354e-12	0.166159	138	0.772948	0.34613	NA	0.975208	0.64564	NA	0.732018	0.281002	NA	3.57674e-10	0.270597	331
1	2081569	intron_variant	MODIFIER	TMEM50B	ENSBTAG00000001258	Transcript	ENSBTAT00000001660	protein_coding	2.17351e-11	0.152998	147	0.90269	0.277632	NA	0.573923	0.277056	NA	0.109069	0.213309	NA	2.48349e-09	0.213498	347
1	2081727	intron_variant	MODIFIER	TMEM50B	ENSBTAG00000001258	Transcript	ENSBTAT00000001660	protein_coding	1.90703e-11	0.153289	146	0.902687	0.27764	NA	0.539782	0.277391	NA	0.109069	0.213309	NA	2.01117e-09	0.213657	345
1	2081882	intron_variant	MODIFIER	TMEM50B	ENSBTAG00000001258	Transcript	ENSBTAT00000001660	protein_coding	7.35562e-12	0.166254	140	0.784017	0.355178	NA	0.92462	0.64738	NA	0.509114	0.418433	NA	1.23945e-09	0.284471	339
1	2081899	intron_variant	MODIFIER	TMEM50B	ENSBTAG00000001258	Transcript	ENSBTAT00000001660	protein_coding	1.52958e-11	0.151772	143	0.525801	0.286102	NA	0.49228	0.278228	NA	0.0805417	0.320783	NA	4.18629e-09	0.224277	383
1	2082068	intron_variant	MODIFIER	TMEM50B	ENSBTAG00000001258	Transcript	ENSBTAT00000001660	protein_coding	2.54113e-11	0.153933	150	0.724226	0.661796	NA	0.258863	0.345927	NA	0.150553	0.257633	NA	1.42849e-09	0.374306	340
1	2082277	3_prime_UTR_variant	MODIFIER	TMEM50B	ENSBTAG00000001258	Transcript	ENSBTAT00000001660	protein_coding	2.67419e-11	0.153272	151	0.902687	0.27764	NA	0.53052	0.278997	NA	0.109069	0.213309	NA	2.62654e-09	0.213729	350
1	2082416	3_prime_UTR_variant	MODIFIER	TMEM50B	ENSBTAG00000001258	Transcript	ENSBTAT00000001660	protein_coding	2.67462e-11	0.1533	153	0.902687	0.27764	NA	0.530519	0.279064	NA	0.109069	0.213309	NA	2.6264e-09	0.213746	349
1	2082498	3_prime_UTR_variant	MODIFIER	TMEM50B	ENSBTAG00000001258	Transcript	ENSBTAT00000001660	protein_coding	2.67476e-11	0.153261	154	0.902687	0.27764	NA	0.546007	0.278897	NA	0.109069	0.213309	NA	2.734e-09	0.213719	351
1	2082734	3_prime_UTR_variant	MODIFIER	TMEM50B	ENSBTAG00000001258	Transcript	ENSBTAT00000001660	protein_coding	2.67441e-11	0.153328	152	0.90269	0.277632	NA	0.546015	0.27873	NA	0.109069	0.21335	NA	2.73414e-09	0.213742	352
1	2082773	3_prime_UTR_variant	MODIFIER	TMEM50B	ENSBTAG00000001258	Transcript	ENSBTAT00000001660	protein_coding	5.41512e-11	0.153272	184	0.90269	0.277632	NA	0.546009	0.278864	NA	0.109069	0.21335	NA	5.07647e-09	0.213722	NA
1	2082827	3_prime_UTR_variant	MODIFIER	TMEM50B	ENSBTAG00000001258	Transcript	ENSBTAT00000001660	protein_coding	3.65245e-11	0.153283	163	0.902687	0.27764	NA	0.546029	0.278295	NA	0.109069	0.21335	NA	3.59814e-09	0.213702	374
1	2082933	3_prime_UTR_variant	MODIFIER	TMEM50B	ENSBTAG00000001258	Transcript	ENSBTAT00000001660	protein_coding	3.93579e-11	0.153244	176	0.902687	0.27764	NA	0.532378	0.278194	NA	0.109069	0.21335	NA	3.71588e-09	0.213679	377
1	2082999	3_prime_UTR_variant	MODIFIER	TMEM50B	ENSBTAG00000001258	Transcript	ENSBTAT00000001660	protein_coding	3.65353e-11	0.153356	172	0.90269	0.277632	NA	0.530543	0.278428	NA	0.109069	0.21335	NA	3.45861e-09	0.21374	370
1	2083007	3_prime_UTR_variant	MODIFIER	TMEM50B	ENSBTAG00000001258	Transcript	ENSBTAT00000001660	protein_coding	3.65307e-11	0.153317	170	0.90269	0.277632	NA	0.530546	0.278328	NA	0.109069	0.21335	NA	3.45861e-09	0.213717	371
1	2083037	3_prime_UTR_variant	MODIFIER	TMEM50B	ENSBTAG00000001258	Transcript	ENSBTAT00000001660	protein_coding	3.52494e-11	0.153339	161	0.902683	0.277624	NA	0.53052	0.278997	NA	0.109069	0.21335	NA	3.34901e-09	0.213758	363
1	2083045	3_prime_UTR_variant	MODIFIER	TMEM50B	ENSBTAG00000001258	Transcript	ENSBTAT00000001660	protein_coding	3.65286e-11	0.153339	168	0.902683	0.277624	NA	0.53052	0.278997	NA	0.109069	0.21335	NA	3.45809e-09	0.213758	366
1	2083070	3_prime_UTR_variant	MODIFIER	TMEM50B	ENSBTAG00000001258	Transcript	ENSBTAT00000001660	protein_coding	3.65377e-11	0.153351	174	0.902683	0.277624	NA	0.516612	0.278763	NA	0.109069	0.213309	NA	3.33248e-09	0.213749	361
1	2083469	3_prime_UTR_variant	MODIFIER	TMEM50B	ENSBTAG00000001258	Transcript	ENSBTAT00000001660	protein_coding	3.65255e-11	0.153272	164	0.90269	0.277632	NA	0.530519	0.279031	NA	0.109069	0.213309	NA	3.45688e-09	0.213728	364
1	2083613	downstream_gene_variant	MODIFIER	TMEM50B	ENSBTAG00000001258	Transcript	ENSBTAT00000001660	protein_coding	3.65277e-11	0.153345	166	0.902687	0.27764	NA	0.530524	0.278964	NA	0.109069	0.213309	NA	3.45809e-09	0.213762	367
1	2083651	downstream_gene_variant	MODIFIER	TMEM50B	ENSBTAG00000001258	Transcript	ENSBTAT00000001660	protein_coding	1.10744e-11	0.16631	142	0.772948	0.34613	NA	0.924617	0.647748	NA	0.732018	0.28092	NA	6.19629e-10	0.270769	335
1	2083731	downstream_gene_variant	MODIFIER	TMEM50B	ENSBTAG00000001258	Transcript	ENSBTAT00000001660	protein_coding	5.58944e-11	0.153255	186	0.902687	0.27764	NA	0.530523	0.27893	NA	0.10907	0.213227	NA	5.01893e-09	0.213712	NA
1	2083749	downstream_gene_variant	MODIFIER	TMEM50B	ENSBTAG00000001258	Transcript	ENSBTAT00000001660	protein_coding	2.36604e-10	0.152936	189	0.91911	0.208218	NA	0.464275	0.220869	NA	0.0596157	0.208685	NA	1.12928e-08	0.182553	NA
1	2083867	downstream_gene_variant	MODIFIER	TMEM50B	ENSBTAG00000001258	Transcript	ENSBTAT00000001660	protein_coding	4.39099e-11	0.15325	178	0.90269	0.277632	NA	0.546009	0.278864	NA	0.10907	0.213227	NA	4.23514e-09	0.213703	384
1	2083891	downstream_gene_variant	MODIFIER	TMEM50B	ENSBTAG00000001258	Transcript	ENSBTAT00000001660	protein_coding	2.42625e-10	0.152947	190	0.919113	0.208209	NA	0.479641	0.220835	NA	0.0596156	0.208766	NA	1.19905e-08	0.182559	NA
1	2083932	downstream_gene_variant	MODIFIER	TMEM50B	ENSBTAG00000001258	Transcript	ENSBTAT00000001660	protein_coding	4.39163e-11	0.153272	181	0.90269	0.277632	NA	0.53625	0.278562	NA	0.10907	0.213227	NA	4.12191e-09	0.213698	382
1	2083936	downstream_gene_variant	MODIFIER	TMEM50B	ENSBTAG00000001258	Transcript	ENSBTAT00000001660	protein_coding	4.39118e-11	0.153261	179	0.90269	0.277632	NA	0.53625	0.278562	NA	0.10907	0.213227	NA	4.12067e-09	0.213693	380
1	2083948	downstream_gene_variant	MODIFIER	TMEM50B	ENSBTAG00000001258	Transcript	ENSBTAT00000001660	protein_coding	4.39118e-11	0.153261	180	0.902683	0.277624	NA	0.536252	0.278462	NA	0.10907	0.213268	NA	4.12088e-09	0.213688	381
1	2083982	downstream_gene_variant	MODIFIER	TMEM50B	ENSBTAG00000001258	Transcript	ENSBTAT00000001660	protein_coding	3.65316e-11	0.153295	171	0.90269	0.277632	NA	0.536252	0.278462	NA	0.10907	0.213268	NA	3.50106e-09	0.213707	373
1	2084039	downstream_gene_variant	MODIFIER	TMEM50B	ENSBTAG00000001258	Transcript	ENSBTAT00000001660	protein_coding	3.65213e-11	0.153255	162	0.90269	0.277632	NA	0.546009	0.278864	NA	0.10907	0.213268	NA	3.59832e-09	0.213708	375
1	2084542	downstream_gene_variant	MODIFIER	TMEM50B	ENSBTAG00000001258	Transcript	ENSBTAT00000001660	protein_coding	3.65277e-11	0.153345	167	0.902687	0.27764	NA	0.530519	0.279031	NA	0.109069	0.213309	NA	3.45809e-09	0.213766	368
1	2085070	downstream_gene_variant	MODIFIER	NA	ENSBTAG00000043399	Transcript	ENSBTAT00000060391	snoRNA	1.35531e-12	0.164844	134	0.778268	0.346113	NA	0.86861	0.645405	NA	0.732018	0.281002	NA	8.54192e-11	0.269952	319
1	2085243	downstream_gene_variant	MODIFIER	NA	ENSBTAG00000043399	Transcript	ENSBTAT00000060391	snoRNA	8.46954e-12	0.166344	141	0.772948	0.34613	NA	0.924617	0.647882	NA	0.732018	0.281002	NA	4.87856e-10	0.270798	334
1	2085734	downstream_gene_variant	MODIFIER	NA	ENSBTAG00000043399	Transcript	ENSBTAT00000060391	snoRNA	1.68783e-10	0.149617	188	0.902687	0.27764	NA	0.543076	0.277659	NA	0.109069	0.213309	NA	1.48021e-08	0.211921	NA
1	2085881	downstream_gene_variant	MODIFIER	NA	ENSBTAG00000043399	Transcript	ENSBTAT00000060391	snoRNA	5.41579e-11	0.153311	185	0.902687	0.27764	NA	0.530534	0.278663	NA	0.109069	0.213309	NA	4.88083e-09	0.213731	386
1	2086121	downstream_gene_variant	MODIFIER	NA	ENSBTAG00000043399	Transcript	ENSBTAT00000060391	snoRNA	3.65302e-11	0.153367	169	0.893831	0.277615	NA	0.530525	0.278897	NA	0.111338	0.213391	NA	3.47368e-09	0.213765	372
1	2086563	downstream_gene_variant	MODIFIER	NA	ENSBTAG00000043399	Transcript	ENSBTAT00000060391	snoRNA	3.65357e-11	0.153395	173	0.902687	0.27764	NA	0.530516	0.279131	NA	0.10907	0.213187	NA	3.45809e-09	0.213785	369
1	2086588	downstream_gene_variant	MODIFIER	NA	ENSBTAG00000043399	Transcript	ENSBTAT00000060391	snoRNA	3.65275e-11	0.153362	165	0.902687	0.27764	NA	0.530519	0.279064	NA	0.10907	0.213187	NA	3.45792e-09	0.213766	365
1	2086614	downstream_gene_variant	MODIFIER	NA	ENSBTAG00000043399	Transcript	ENSBTAT00000060391	snoRNA	2.80442e-11	0.153356	155	0.902687	0.27764	NA	0.530526	0.278864	NA	0.10907	0.213187	NA	2.74427e-09	0.213753	353
1	2086764	downstream_gene_variant	MODIFIER	NA	ENSBTAG00000043399	Transcript	ENSBTAT00000060391	snoRNA	3.50946e-11	0.153239	160	0.902687	0.27764	NA	0.530526	0.278864	NA	0.109069	0.213309	NA	3.34282e-09	0.213707	362
1	2086817	downstream_gene_variant	MODIFIER	NA	ENSBTAG00000043399	Transcript	ENSBTAT00000060391	snoRNA	1.55347e-11	0.166585	144	0.778021	0.346154	NA	0.998722	0.665518	NA	0.732018	0.281002	NA	9.43099e-10	0.271805	338
1	2086845	downstream_gene_variant	MODIFIER	NA	ENSBTAG00000043399	Transcript	ENSBTAT00000060391	snoRNA	4.24101e-11	0.153227	177	0.902687	0.27764	NA	0.530532	0.278696	NA	0.109069	0.213309	NA	3.95692e-09	0.213693	379
1	2086955	downstream_gene_variant	MODIFIER	NA	ENSBTAG00000043399	Transcript	ENSBTAT00000060391	snoRNA	3.17121e-11	0.15325	157	0.897441	0.277632	NA	0.555213	0.278161	NA	0.109069	0.213309	NA	3.28779e-09	0.213674	360
1	2087142	downstream_gene_variant	MODIFIER	NA	ENSBTAG00000043399	Transcript	ENSBTAT00000060391	snoRNA	3.17181e-11	0.153283	159	0.902687	0.27764	NA	0.555212	0.278228	NA	0.109069	0.213309	NA	3.2642e-09	0.213696	359
1	2087204	downstream_gene_variant	MODIFIER	NA	ENSBTAG00000043399	Transcript	ENSBTAT00000060391	snoRNA	3.93355e-11	0.15311	175	0.902687	0.27764	NA	0.55522	0.277993	NA	0.109069	0.213309	NA	3.94053e-09	0.213602	378
1	2087334	downstream_gene_variant	MODIFIER	NA	ENSBTAG00000043399	Transcript	ENSBTAT00000060391	snoRNA	5.09917e-11	0.153082	183	0.902683	0.277648	NA	0.531278	0.277324	NA	0.109069	0.213309	NA	4.6656e-09	0.213558	385
1	2087561	downstream_gene_variant	MODIFIER	NA	ENSBTAG00000043399	Transcript	ENSBTAT00000060391	snoRNA	3.17168e-11	0.153317	158	0.902687	0.27764	NA	0.555207	0.278328	NA	0.109069	0.213309	NA	3.26404e-09	0.213717	358
1	2087795	downstream_gene_variant	MODIFIER	NA	ENSBTAG00000043399	Transcript	ENSBTAT00000060391	snoRNA	1.59758e-10	0.152897	187	0.907723	0.208209	NA	0.474548	0.220032	NA	0.059616	0.208848	NA	8.0106e-09	0.182501	NA
1	2090821	upstream_gene_variant	MODIFIER	NA	ENSBTAG00000043399	Transcript	ENSBTAT00000060391	snoRNA	8.71212e-29	0.0613335	58	0.611955	0.0332623	NA	0.0592027	0.00826585	NA	0.413975	0.0148563	NA	1.90783e-29	0.0440267	10
1	2091464	upstream_gene_variant	MODIFIER	NA	ENSBTAG00000043399	Transcript	ENSBTAT00000060391	snoRNA	8.71052e-29	0.0613279	57	0.611955	0.0332623	NA	0.0592043	0.00829931	NA	0.413975	0.0148563	NA	1.90688e-29	0.0440257	9
1	2094949	downstream_gene_variant	MODIFIER	IFNGR2	ENSBTAG00000012899	Transcript	ENSBTAT00000080092	protein_coding	1.25243e-21	0.0673683	77	0.75228	0.0328991	NA	0.105278	0.00876782	NA	0.400702	0.0206679	NA	6.75999e-22	0.0472092	29
1	2097990	downstream_gene_variant	MODIFIER	IFNGR2	ENSBTAG00000012899	Transcript	ENSBTAT00000080092	protein_coding	2.19599e-28	0.0613055	59	0.688768	0.0327092	NA	0.0862944	0.00926979	NA	0.232668	0.0156749	NA	3.64176e-29	0.0439027	11
1	2105689	intron_variant	MODIFIER	IFNGR2	ENSBTAG00000012899	Transcript	ENSBTAT00000080092	protein_coding	7.32927e-22	0.0674131	69	0.752277	0.0329321	NA	0.105392	0.00987216	NA	0.400706	0.0208316	NA	3.90271e-22	0.0473111	19
1	2106361	intron_variant	MODIFIER	IFNGR2	ENSBTAG00000012899	Transcript	ENSBTAT00000080092	protein_coding	1.14698e-21	0.0674019	70	0.752277	0.0329321	NA	0.105397	0.00990563	NA	0.400706	0.0208316	NA	6.17817e-22	0.0473074	21
1	2106631	intron_variant	MODIFIER	IFNGR2	ENSBTAG00000012899	Transcript	ENSBTAT00000080092	protein_coding	1.1477e-21	0.0674243	73	0.752277	0.0329321	NA	0.105387	0.0098387	NA	0.400706	0.0208316	NA	6.18342e-22	0.0473147	24
1	2107656	intron_variant	MODIFIER	IFNGR2	ENSBTAG00000012899	Transcript	ENSBTAT00000080092	protein_coding	4.11766e-21	0.0674075	80	0.752277	0.0329321	NA	0.105387	0.0098387	NA	0.400706	0.0208316	NA	2.29329e-21	0.0473067	38
1	2107916	intron_variant	MODIFIER	IFNGR2	ENSBTAG00000012899	Transcript	ENSBTAT00000080092	protein_coding	1.148e-21	0.0674355	76	0.752277	0.0329321	NA	0.105387	0.0098387	NA	0.400706	0.0208316	NA	6.18342e-22	0.0473201	25
1	2108401	intron_variant	MODIFIER	IFNGR2	ENSBTAG00000012899	Transcript	ENSBTAT00000080092	protein_coding	2.6429e-21	0.0673795	78	0.752277	0.0329321	NA	0.105387	0.0098387	NA	0.400706	0.0208316	NA	1.45526e-21	0.0472934	31
1	2108507	intron_variant	MODIFIER	IFNGR2	ENSBTAG00000012899	Transcript	ENSBTAT00000080092	protein_coding	2.64333e-21	0.0674075	79	0.752277	0.0329321	NA	0.105392	0.00987216	NA	0.400706	0.0208316	NA	1.45534e-21	0.0473084	32
1	2108537	intron_variant	MODIFIER	IFNGR2	ENSBTAG00000012899	Transcript	ENSBTAT00000080092	protein_coding	1.14746e-21	0.0674131	71	0.752277	0.0329321	NA	0.105397	0.00990563	NA	0.400706	0.0208316	NA	6.18157e-22	0.0473128	22
1	2108557	intron_variant	MODIFIER	IFNGR2	ENSBTAG00000012899	Transcript	ENSBTAT00000080092	protein_coding	1.14746e-21	0.0674131	72	0.752277	0.0329321	NA	0.105392	0.00987216	NA	0.400706	0.0208316	NA	6.18157e-22	0.0473111	23
1	2108752	intron_variant	MODIFIER	IFNGR2	ENSBTAG00000012899	Transcript	ENSBTAT00000080092	protein_coding	1.14778e-21	0.0674299	74	0.752278	0.0329238	NA	0.105392	0.00987216	NA	0.400706	0.0208316	NA	6.18373e-22	0.0473158	26
1	2108763	intron_variant	MODIFIER	IFNGR2	ENSBTAG00000012899	Transcript	ENSBTAT00000080092	protein_coding	1.14778e-21	0.0674299	75	0.752278	0.0329238	NA	0.105392	0.00987216	NA	0.400706	0.0208316	NA	6.18373e-22	0.0473158	27
1	2110213	intron_variant	MODIFIER	IFNGR2	ENSBTAG00000012899	Transcript	ENSBTAT00000080092	protein_coding	7.89638e-29	0.0614231	56	0.662905	0.0328248	NA	0.0863924	0.00993909	NA	0.23268	0.0158386	NA	1.24853e-29	0.0440505	8
1	2110264	intron_variant	MODIFIER	IFNGR2	ENSBTAG00000012899	Transcript	ENSBTAT00000080092	protein_coding	6.52407e-29	0.0614622	55	0.735478	0.0324285	NA	0.0559721	0.0100395	NA	0.229458	0.015593	NA	8.17886e-30	0.0438976	7
1	2110282	intron_variant	MODIFIER	IFNGR2	ENSBTAG00000012899	Transcript	ENSBTAT00000080092	protein_coding	3.31702e-28	0.0614454	63	0.735478	0.0324285	NA	0.055969	0.010006	NA	0.229458	0.015593	NA	4.38184e-29	0.0438879	12
1	2110297	intron_variant	MODIFIER	IFNGR2	ENSBTAG00000012899	Transcript	ENSBTAT00000080092	protein_coding	3.31702e-28	0.0614454	64	0.735478	0.0324285	NA	0.0559756	0.010073	NA	0.229458	0.015593	NA	4.38184e-29	0.0438913	13
1	2110299	intron_variant	MODIFIER	IFNGR2	ENSBTAG00000012899	Transcript	ENSBTAT00000080092	protein_coding	3.31697e-28	0.0614398	61	0.735478	0.0324285	NA	0.0559756	0.010073	NA	0.229458	0.015593	NA	4.38184e-29	0.0438886	14
1	2110300	intron_variant	MODIFIER	IFNGR2	ENSBTAG00000012899	Transcript	ENSBTAT00000080092	protein_coding	3.31697e-28	0.0614398	62	0.735478	0.0324285	NA	0.0559756	0.010073	NA	0.229458	0.015593	NA	4.38184e-29	0.0438886	15
1	2112024	intron_variant	MODIFIER	IFNGR2	ENSBTAG00000012899	Transcript	ENSBTAT00000080092	protein_coding	6.52158e-29	0.0614398	54	0.688769	0.0327505	NA	0.0559658	0.00997256	NA	0.23268	0.0158386	NA	8.10153e-30	0.0440304	6
1	2112144	intron_variant	MODIFIER	IFNGR2	ENSBTAG00000012899	Transcript	ENSBTAT00000080092	protein_coding	1.37366e-14	0.0762694	113	0.559718	0.0345089	NA	0.951217	0.150793	NA	0.232699	0.0160432	NA	5.53148e-13	0.0588606	256
1	2112370	intron_variant	MODIFIER	IFNGR2	ENSBTAG00000012899	Transcript	ENSBTAT00000080092	protein_coding	1.8788e-20	0.0651402	86	0.662905	0.0328248	NA	0.0855628	0.0146911	NA	0.23268	0.0158386	NA	4.5226e-21	0.0460589	41
1	2112483	intron_variant	MODIFIER	IFNGR2	ENSBTAG00000012899	Transcript	ENSBTAT00000080092	protein_coding	1.13756e-30	0.0608912	50	0.725163	0.0326019	NA	0.0559658	0.00997256	NA	0.315087	0.0152247	NA	1.66886e-31	0.0436645	1
1	2113585	intron_variant	MODIFIER	IFNGR2	ENSBTAG00000012899	Transcript	ENSBTAT00000080092	protein_coding	1.8776e-20	0.065157	85	0.529108	0.0328495	NA	0.0855632	0.0146577	NA	0.232685	0.0158795	NA	4.12632e-21	0.0460782	40
1	2113835	intron_variant	MODIFIER	IFNGR2	ENSBTAG00000012899	Transcript	ENSBTAT00000080092	protein_coding	2.82385e-20	0.0651514	90	0.529108	0.0328495	NA	0.114029	0.0146242	NA	0.232685	0.0158795	NA	7.5927e-21	0.0460738	114
1	2114071	intron_variant	MODIFIER	IFNGR2	ENSBTAG00000012899	Transcript	ENSBTAT00000080092	protein_coding	9.5943e-20	0.065129	97	0.529108	0.0328495	NA	0.0855626	0.0145907	NA	0.232685	0.0158795	NA	2.2319e-20	0.0460615	159
1	2114072	intron_variant	MODIFIER	IFNGR2	ENSBTAG00000012899	Transcript	ENSBTAT00000080092	protein_coding	9.5943e-20	0.065129	98	0.529108	0.0328495	NA	0.0855626	0.0145907	NA	0.232685	0.0158795	NA	2.2319e-20	0.0460615	160
1	2114229	intron_variant	MODIFIER	IFNGR2	ENSBTAG00000012899	Transcript	ENSBTAT00000080092	protein_coding	9.59757e-20	0.0651458	99	0.529108	0.0328495	NA	0.0855623	0.0146242	NA	0.232685	0.0158795	NA	2.23257e-20	0.0460711	161
1	2114303	intron_variant	MODIFIER	IFNGR2	ENSBTAG00000012899	Transcript	ENSBTAT00000080092	protein_coding	5.97356e-20	0.0650843	94	0.529108	0.0328495	NA	0.085562	0.0145573	NA	0.232685	0.0158795	NA	1.36547e-20	0.0460385	156
1	2114904	intron_variant	MODIFIER	IFNGR2	ENSBTAG00000012899	Transcript	ENSBTAT00000080092	protein_coding	9.59766e-20	0.0651402	100	0.529108	0.0328495	NA	0.0855623	0.0146242	NA	0.232685	0.0158795	NA	2.23257e-20	0.0460685	162
1	2115141	intron_variant	MODIFIER	IFNGR2	ENSBTAG00000012899	Transcript	ENSBTAT00000080092	protein_coding	8.94233e-20	0.065101	96	0.529108	0.0328495	NA	0.085562	0.0145573	NA	0.232685	0.0158795	NA	2.07405e-20	0.0460465	158
1	2115723	intron_variant	MODIFIER	IFNGR2	ENSBTAG00000012899	Transcript	ENSBTAT00000080092	protein_coding	4.60824e-20	0.0652578	92	0.585656	0.0333614	NA	0.0855632	0.0146577	NA	0.535408	0.0454285	NA	2.96004e-20	0.0485074	163
1	2116531	intron_variant	MODIFIER	IFNGR2	ENSBTAG00000012899	Transcript	ENSBTAT00000080092	protein_coding	1.32074e-20	0.0652466	81	0.585656	0.0333614	NA	0.0855628	0.0146911	NA	0.535408	0.0454285	NA	8.31896e-21	0.0485037	117
1	2116927	intron_variant	MODIFIER	IFNGR2	ENSBTAG00000012899	Transcript	ENSBTAT00000080092	protein_coding	4.60706e-20	0.0652466	91	0.600084	0.0333531	NA	0.0855628	0.0146911	NA	0.535408	0.0454285	NA	3.01275e-20	0.0485004	164
1	2117081	intron_variant	MODIFIER	IFNGR2	ENSBTAG00000012899	Transcript	ENSBTAT00000080092	protein_coding	1.34905e-20	0.065241	82	0.600084	0.0333531	NA	0.114031	0.0146911	NA	0.535408	0.0454285	NA	1.03655e-20	0.0484977	155
1	2117600	intron_variant	MODIFIER	IFNGR2	ENSBTAG00000012899	Transcript	ENSBTAT00000080092	protein_coding	1.34957e-20	0.0652578	83	0.600084	0.0333531	NA	0.0855646	0.0147915	NA	0.535408	0.0454285	NA	8.66366e-21	0.0485108	153
1	2117628	intron_variant	MODIFIER	IFNGR2	ENSBTAG00000012899	Transcript	ENSBTAT00000080092	protein_coding	4.60824e-20	0.0652578	93	0.600084	0.0333531	NA	0.0855639	0.0147246	NA	0.535408	0.0454285	NA	3.01365e-20	0.0485074	165
1	2117991	intron_variant	MODIFIER	IFNGR2	ENSBTAG00000012899	Transcript	ENSBTAT00000080092	protein_coding	3.55491e-29	0.061479	52	0.542953	0.0328413	NA	0.0559797	0.0101064	NA	0.232685	0.0158795	NA	3.8557e-30	0.0440951	4
1	2119263	intron_variant	MODIFIER	IFNGR2	ENSBTAG00000012899	Transcript	ENSBTAT00000080092	protein_coding	6.55505e-20	0.065129	95	0.542953	0.0328413	NA	0.0855623	0.0146242	NA	0.232685	0.0158795	NA	1.52037e-20	0.0460599	157
1	2122983	upstream_gene_variant	MODIFIER	IFNGR2	ENSBTAG00000012899	Transcript	ENSBTAT00000080092	protein_coding	1.03771e-14	0.11465	111	0.800108	0.170555	NA	0.214109	0.43645	NA	0.0343226	0.0704756	NA	1.08566e-14	0.149862	218
1	2123363	upstream_gene_variant	MODIFIER	IFNGR2	ENSBTAG00000012899	Transcript	ENSBTAT00000080092	protein_coding	9.98611e-31	0.0608185	49	0.727913	0.0325441	NA	0.055953	0.0098387	NA	0.521458	0.0150201	NA	2.58995e-31	0.043585	2
1	2123445	upstream_gene_variant	MODIFIER	IFNGR2	ENSBTAG00000012899	Transcript	ENSBTAT00000080092	protein_coding	5.35208e-18	0.0732016	101	0.858837	0.170844	NA	0.506573	0.405395	NA	0.0163533	0.10072	NA	1.88318e-16	0.130908	192
1	2123639	upstream_gene_variant	MODIFIER	IFNGR2	ENSBTAG00000012899	Transcript	ENSBTAT00000080092	protein_coding	1.64414e-14	0.114768	115	0.864728	0.17053	NA	0.219125	0.437052	NA	0.0343226	0.0704756	NA	1.80145e-14	0.149938	230
1	2123701	upstream_gene_variant	MODIFIER	IFNGR2	ENSBTAG00000012899	Transcript	ENSBTAT00000080092	protein_coding	1.91881e-20	0.065129	87	0.691447	0.0326844	NA	0.0855623	0.0146242	NA	0.398893	0.015634	NA	6.96527e-21	0.045979	113
1	2124795	upstream_gene_variant	MODIFIER	IFNGR2	ENSBTAG00000012899	Transcript	ENSBTAT00000080092	protein_coding	2.35995e-32	0.0605385	42	NA	NA	NA	0.0767653	0.00548825	NA	NA	NA	NA	NA	NA	NA
1	2126500	upstream_gene_variant	MODIFIER	IFNGR2	ENSBTAG00000012899	Transcript	ENSBTAT00000080092	protein_coding	3.56559e-29	0.0615742	53	0.691447	0.0326844	NA	0.0559797	0.0101064	NA	0.398893	0.015634	NA	7.51238e-30	0.0440596	5
1	2126688	upstream_gene_variant	MODIFIER	IFNGR2	ENSBTAG00000012899	Transcript	ENSBTAT00000017147	protein_coding	1.92071e-20	0.0652298	88	0.691447	0.0326844	NA	0.114032	0.0147246	NA	0.398891	0.015593	NA	8.42107e-21	0.046029	120
1	2128341	upstream_gene_variant	MODIFIER	IFNGR2	ENSBTAG00000012899	Transcript	ENSBTAT00000017147	protein_coding	1.51227e-14	0.114667	114	0.950748	0.170778	NA	0.221292	0.436751	NA	0.0237451	0.10424	NA	1.1762e-14	0.152461	225
1	2129067	upstream_gene_variant	MODIFIER	IFNGR2	ENSBTAG00000012899	Transcript	ENSBTAT00000017147	protein_coding	1.86011e-14	0.121267	117	0.797207	0.172479	NA	0.955946	0.579044	NA	0.0215841	0.104567	NA	2.3061e-13	0.163431	248
1	2129313	intergenic_variant	MODIFIER	NA	NA	NA	NA	NA	1.78502e-20	0.065129	84	0.554475	0.0322551	NA	0.114023	0.0143899	NA	0.34344	0.0151428	NA	6.29079e-21	0.0457594	111
1	2129613	intergenic_variant	MODIFIER	NA	NA	NA	NA	NA	2.34941e-16	0.110306	102	0.717871	0.128847	NA	0.256952	0.428619	NA	0.0190311	0.103503	NA	2.75622e-16	0.133152	194
1	2129666	intergenic_variant	MODIFIER	NA	NA	NA	NA	NA	5.84432e-30	0.0613559	51	0.913558	0.0959068	NA	0.208836	0.00776387	NA	0.33426	0.0152247	NA	2.57166e-30	0.0690948	3
1	2274546	intron_variant	MODIFIER	IL10RB	ENSBTAG00000019404	Transcript	ENSBTAT00000073488	protein_coding	2.64129e-33	0.0608744	4	NA	NA	NA	NA	NA	NA	NA	NA	NA	NA	NA	NA
1	2278376	intron_variant	MODIFIER	IL10RB	ENSBTAG00000019404	Transcript	ENSBTAT00000073488	protein_coding	2.63971e-33	0.060852	3	NA	NA	NA	NA	NA	NA	NA	NA	NA	NA	NA	NA
1	2305714	intron_variant	MODIFIER	IL10RB	ENSBTAG00000019404	Transcript	ENSBTAT00000078494	protein_coding	2.96912e-33	0.060852	8	NA	NA	NA	NA	NA	NA	NA	NA	NA	NA	NA	NA
1	2306950	synonymous_variant	LOW	IL10RB	ENSBTAG00000019404	Transcript	ENSBTAT00000078494	protein_coding	5.99817e-25	0.0804848	66	NA	NA	NA	0.0536691	0.00545479	NA	0.138265	0.065769	NA	NA	NA	NA
1	2309124	upstream_gene_variant	MODIFIER	IL10RB	ENSBTAG00000019404	Transcript	ENSBTAT00000078494	protein_coding	2.62053e-09	0.166484	202	NA	NA	NA	0.828538	0.0342681	NA	0.138263	0.0658099	NA	NA	NA	NA
1	2309727	upstream_gene_variant	MODIFIER	IL10RB	ENSBTAG00000019404	Transcript	ENSBTAT00000078494	protein_coding	3.32947e-09	0.166299	215	NA	NA	NA	0.828534	0.034402	NA	0.138263	0.0658099	NA	NA	NA	NA
1	2309764	upstream_gene_variant	MODIFIER	IL10RB	ENSBTAG00000019404	Transcript	ENSBTAT00000078494	protein_coding	2.1149e-09	0.165034	200	NA	NA	NA	0.638422	0.0338331	NA	0.138263	0.0658099	NA	NA	NA	NA
1	2310059	upstream_gene_variant	MODIFIER	IL10RB	ENSBTAG00000019404	Transcript	ENSBTAT00000078494	protein_coding	2.97073e-33	0.0608464	9	NA	NA	NA	NA	NA	NA	0.285764	0.0636818	NA	NA	NA	NA
1	2310667	upstream_gene_variant	MODIFIER	IL10RB	ENSBTAG00000019404	Transcript	ENSBTAT00000078494	protein_coding	2.98909e-09	0.166338	212	NA	NA	NA	0.828544	0.0340673	NA	0.138263	0.0658099	NA	NA	NA	NA
1	2310789	upstream_gene_variant	MODIFIER	IL10RB	ENSBTAG00000019404	Transcript	ENSBTAT00000078494	protein_coding	4.65647e-09	0.166629	216	NA	NA	NA	0.828559	0.0335319	NA	0.138263	0.0658099	NA	NA	NA	NA
1	2312261	upstream_gene_variant	MODIFIER	IL10RB	ENSBTAG00000019404	Transcript	ENSBTAT00000078494	protein_coding	2.966e-09	0.16645	209	NA	NA	NA	0.82854	0.0342012	NA	0.138263	0.0658099	NA	NA	NA	NA
1	2312872	upstream_gene_variant	MODIFIER	IL10RB	ENSBTAG00000019404	Transcript	ENSBTAT00000078494	protein_coding	2.98889e-09	0.166355	210	NA	NA	NA	0.828543	0.0339669	NA	0.138263	0.0658099	NA	NA	NA	NA
1	2315340	upstream_gene_variant	MODIFIER	IL10RB	ENSBTAG00000019404	Transcript	ENSBTAT00000073488	protein_coding	3.08891e-09	0.166669	214	NA	NA	NA	0.828533	0.0343351	NA	0.138263	0.0658099	NA	NA	NA	NA
1	2315350	upstream_gene_variant	MODIFIER	IL10RB	ENSBTAG00000019404	Transcript	ENSBTAT00000073488	protein_coding	2.98955e-09	0.166417	213	NA	NA	NA	0.828543	0.0341008	NA	0.138263	0.0658099	NA	NA	NA	NA
1	2315406	upstream_gene_variant	MODIFIER	IL10RB	ENSBTAG00000019404	Transcript	ENSBTAT00000073488	protein_coding	2.98895e-09	0.166377	211	NA	NA	NA	0.828558	0.0334984	NA	0.138263	0.0658099	NA	NA	NA	NA
1	2318301	upstream_gene_variant	MODIFIER	IL10RB	ENSBTAG00000019404	Transcript	ENSBTAT00000073488	protein_coding	2.93981e-09	0.166445	207	NA	NA	NA	0.828541	0.0341343	NA	0.130156	0.0652779	NA	NA	NA	NA
1	2318527	upstream_gene_variant	MODIFIER	IL10RB	ENSBTAG00000019404	Transcript	ENSBTAT00000073488	protein_coding	2.94018e-09	0.166411	208	NA	NA	NA	0.828539	0.0341677	NA	0.130156	0.0652779	NA	NA	NA	NA
1	2327204	intron_variant	MODIFIER	IFNAR2	ENSBTAG00000015212	Transcript	ENSBTAT00000020239	protein_coding	2.91678e-09	0.166372	205	NA	NA	NA	0.828533	0.0343351	NA	0.146819	0.0650733	NA	NA	NA	NA
1	2327680	intron_variant	MODIFIER	IFNAR2	ENSBTAG00000015212	Transcript	ENSBTAT00000020239	protein_coding	2.96859e-33	0.0608352	7	NA	NA	NA	NA	NA	NA	NA	NA	NA	NA	NA	NA
1	2328632	intron_variant	MODIFIER	IFNAR2	ENSBTAG00000015212	Transcript	ENSBTAT00000020239	protein_coding	2.93946e-09	0.1664	206	NA	NA	NA	0.82854	0.0342012	NA	0.146819	0.0650733	NA	NA	NA	NA
1	2330553	intron_variant	MODIFIER	IFNAR2	ENSBTAG00000015212	Transcript	ENSBTAT00000020239	protein_coding	2.97261e-33	0.0608632	10	NA	NA	NA	NA	NA	NA	NA	NA	NA	NA	NA	NA
1	2331608	intron_variant	MODIFIER	IFNAR2	ENSBTAG00000015212	Transcript	ENSBTAT00000020239	protein_coding	2.96719e-33	0.0608408	6	NA	NA	NA	NA	NA	NA	NA	NA	NA	NA	NA	NA
1	2342195	intron_variant	MODIFIER	IFNAR2	ENSBTAG00000015212	Transcript	ENSBTAT00000020239	protein_coding	2.69521e-33	0.0608744	5	NA	NA	NA	NA	NA	NA	NA	NA	NA	NA	NA	NA
1	2343423	intron_variant	MODIFIER	IFNAR2	ENSBTAG00000015212	Transcript	ENSBTAT00000020239	protein_coding	2.62198e-09	0.826826	203	0.51603	0.758891	NA	0.194939	0.733853	NA	0.953742	0.905992	NA	NA	NA	NA
1	2344090	intron_variant	MODIFIER	IFNAR2	ENSBTAG00000015212	Transcript	ENSBTAT00000020239	protein_coding	2.75725e-09	0.82672	204	0.481933	0.758883	NA	0.190967	0.733217	NA	0.937503	0.905869	NA	NA	NA	NA
1	2344439	intron_variant	MODIFIER	IFNAR2	ENSBTAG00000015212	Transcript	ENSBTAT00000020239	protein_coding	2.01946e-09	0.828439	199	0.551018	0.876354	NA	0.555806	0.895522	NA	0.640783	0.947532	NA	NA	NA	NA
1	2346110	intron_variant	MODIFIER	IFNAR2	ENSBTAG00000015212	Transcript	ENSBTAT00000020239	protein_coding	3.08229e-33	0.0608968	11	NA	NA	NA	NA	NA	NA	NA	NA	NA	NA	NA	NA
1	2347232	intron_variant	MODIFIER	IFNAR2	ENSBTAG00000015212	Transcript	ENSBTAT00000020239	protein_coding	3.08414e-33	0.0609024	18	NA	NA	NA	NA	NA	NA	NA	NA	NA	NA	NA	NA
1	2347475	intron_variant	MODIFIER	IFNAR2	ENSBTAG00000015212	Transcript	ENSBTAT00000020239	protein_coding	3.08414e-33	0.0609024	19	NA	NA	NA	NA	NA	NA	NA	NA	NA	NA	NA	NA
1	2347508	intron_variant	MODIFIER	IFNAR2	ENSBTAG00000015212	Transcript	ENSBTAT00000020239	protein_coding	3.08252e-33	0.060908	14	NA	NA	NA	NA	NA	NA	NA	NA	NA	NA	NA	NA
1	2348983	intron_variant	MODIFIER	IFNAR2	ENSBTAG00000015212	Transcript	ENSBTAT00000020239	protein_coding	3.08414e-33	0.0609024	20	NA	NA	NA	NA	NA	NA	NA	NA	NA	NA	NA	NA
1	2349018	intron_variant	MODIFIER	IFNAR2	ENSBTAG00000015212	Transcript	ENSBTAT00000020239	protein_coding	3.08229e-33	0.0608968	12	NA	NA	NA	NA	NA	NA	NA	NA	NA	NA	NA	NA
1	2349715	intron_variant	MODIFIER	IFNAR2	ENSBTAG00000015212	Transcript	ENSBTAT00000020239	protein_coding	3.08252e-33	0.060908	15	0.487469	0.17162	NA	NA	NA	NA	0.0582989	0.0626177	NA	NA	NA	NA
1	2351040	upstream_gene_variant	MODIFIER	IFNAR2	ENSBTAG00000015212	Transcript	ENSBTAT00000020239	protein_coding	3.08508e-33	0.0609248	26	NA	NA	NA	NA	NA	NA	NA	NA	NA	NA	NA	NA
1	2353369	upstream_gene_variant	MODIFIER	IFNAR2	ENSBTAG00000015212	Transcript	ENSBTAT00000020239	protein_coding	4.79883e-13	0.118474	124	0.455522	0.256935	NA	0.761331	0.198146	NA	0.911834	0.0467382	NA	3.43902e-11	0.172557	308
1	2354252	upstream_gene_variant	MODIFIER	IFNAR2	ENSBTAG00000015212	Transcript	ENSBTAT00000020239	protein_coding	3.08508e-33	0.0609248	27	NA	NA	NA	NA	NA	NA	NA	NA	NA	NA	NA	NA
1	2354620	upstream_gene_variant	MODIFIER	IFNAR2	ENSBTAG00000015212	Transcript	ENSBTAT00000020239	protein_coding	3.08252e-33	0.060908	16	NA	NA	NA	NA	NA	NA	NA	NA	NA	NA	NA	NA
1	2354715	upstream_gene_variant	MODIFIER	IFNAR2	ENSBTAG00000015212	Transcript	ENSBTAT00000020239	protein_coding	3.08583e-33	0.0609192	28	NA	NA	NA	NA	NA	NA	NA	NA	NA	NA	NA	NA
1	2354828	upstream_gene_variant	MODIFIER	IFNAR2	ENSBTAG00000015212	Transcript	ENSBTAT00000020239	protein_coding	1.10591e-13	0.1168	121	0.142919	0.139448	NA	0.200044	0.0357406	NA	NA	NA	NA	NA	NA	NA
1	2354848	upstream_gene_variant	MODIFIER	IFNAR2	ENSBTAG00000015212	Transcript	ENSBTAT00000020239	protein_coding	3.08445e-33	0.0609136	22	NA	NA	NA	NA	NA	NA	NA	NA	NA	NA	NA	NA
1	2354962	upstream_gene_variant	MODIFIER	IFNAR2	ENSBTAG00000015212	Transcript	ENSBTAT00000020239	protein_coding	4.38858e-13	0.118233	123	0.455522	0.256935	NA	0.764005	0.198146	NA	0.911834	0.0467382	NA	3.20027e-11	0.172442	306
1	2355255	intergenic_variant	MODIFIER	NA	NA	NA	NA	NA	6.8728e-13	0.11844	127	0.455525	0.256927	NA	0.761337	0.198046	NA	0.911834	0.0466972	NA	4.74094e-11	0.172529	311
1	2355559	intergenic_variant	MODIFIER	NA	NA	NA	NA	NA	6.87426e-13	0.118452	128	0.455522	0.256935	NA	0.761333	0.198079	NA	0.911834	0.0467382	NA	4.74118e-11	0.172543	312
1	2355574	intergenic_variant	MODIFIER	NA	NA	NA	NA	NA	5.87613e-13	0.118468	125	0.455522	0.256935	NA	0.761333	0.198079	NA	0.911834	0.0467382	NA	4.11478e-11	0.172551	310
1	2355840	intergenic_variant	MODIFIER	NA	NA	NA	NA	NA	1.15894e-12	0.118317	132	0.455522	0.256935	NA	0.761331	0.198146	NA	0.911834	0.0467382	NA	7.72828e-11	0.172482	317
1	2355857	intergenic_variant	MODIFIER	NA	NA	NA	NA	NA	1.1593e-12	0.118289	133	0.455522	0.256935	NA	0.761332	0.198113	NA	0.911834	0.0467382	NA	7.73253e-11	0.172467	318
1	2356179	intergenic_variant	MODIFIER	NA	NA	NA	NA	NA	3.08445e-33	0.0609136	23	NA	NA	NA	NA	NA	NA	NA	NA	NA	NA	NA	NA
1	2356643	intergenic_variant	MODIFIER	NA	NA	NA	NA	NA	3.08229e-33	0.0608968	13	NA	NA	NA	NA	NA	NA	NA	NA	NA	NA	NA	NA
1	2357347	intergenic_variant	MODIFIER	NA	NA	NA	NA	NA	6.87468e-13	0.118446	129	0.455522	0.256935	NA	0.761332	0.198113	NA	0.911834	0.0467382	NA	4.74118e-11	0.172542	313
1	2357828	intergenic_variant	MODIFIER	NA	NA	NA	NA	NA	6.87468e-13	0.118446	130	0.455522	0.256935	NA	0.761337	0.198046	NA	0.911834	0.0467382	NA	4.74142e-11	0.172538	314
1	2359282	intergenic_variant	MODIFIER	NA	NA	NA	NA	NA	2.96864e-28	0.0625427	60	0.700195	0.117487	NA	0.465266	0.166957	NA	0.720379	0.0417451	NA	9.86099e-21	0.0882123	154
1	2362586	intergenic_variant	MODIFIER	NA	NA	NA	NA	NA	3.08583e-33	0.0609192	29	NA	NA	NA	NA	NA	NA	NA	NA	NA	NA	NA	NA
1	2363612	intergenic_variant	MODIFIER	NA	NA	NA	NA	NA	3.08778e-33	0.0609304	36	NA	NA	NA	NA	NA	NA	NA	NA	NA	NA	NA	NA
1	2363769	intergenic_variant	MODIFIER	NA	NA	NA	NA	NA	3.08583e-33	0.0609192	30	NA	NA	NA	NA	NA	NA	NA	NA	NA	NA	NA	NA
1	2365479	intergenic_variant	MODIFIER	NA	NA	NA	NA	NA	3.08583e-33	0.0609192	31	NA	NA	NA	NA	NA	NA	NA	NA	NA	NA	NA	NA
1	2368037	intergenic_variant	MODIFIER	NA	NA	NA	NA	NA	3.08583e-33	0.0609192	32	NA	NA	NA	NA	NA	NA	NA	NA	NA	NA	NA	NA
1	2368255	intergenic_variant	MODIFIER	NA	NA	NA	NA	NA	3.08584e-33	0.060936	33	NA	NA	NA	NA	NA	NA	NA	NA	NA	NA	NA	NA
1	2371728	intergenic_variant	MODIFIER	NA	NA	NA	NA	NA	3.08584e-33	0.060936	34	NA	NA	NA	NA	NA	NA	NA	NA	NA	NA	NA	NA
1	2374773	intergenic_variant	MODIFIER	NA	NA	NA	NA	NA	3.08445e-33	0.0609136	24	NA	NA	NA	NA	NA	NA	NA	NA	NA	NA	NA	NA
1	2377687	intergenic_variant	MODIFIER	NA	NA	NA	NA	NA	3.08252e-33	0.060908	17	NA	NA	NA	NA	NA	NA	NA	NA	NA	NA	NA	NA
1	2378745	intergenic_variant	MODIFIER	NA	NA	NA	NA	NA	3.08445e-33	0.0609136	25	NA	NA	NA	NA	NA	NA	NA	NA	NA	NA	NA	NA
1	2383241	intergenic_variant	MODIFIER	NA	NA	NA	NA	NA	6.23486e-13	0.117142	126	0.142917	0.139489	NA	0.252132	0.0391875	NA	NA	NA	NA	NA	NA	NA
1	2395132	upstream_gene_variant	MODIFIER	NA	ENSBTAG00000051429	Transcript	ENSBTAT00000066310	protein_coding	2.04892e-20	0.0697083	89	0.597505	0.117735	NA	0.272371	0.174787	NA	0.114609	0.0676516	NA	1.21991e-15	0.0940248	203
1	2396090	upstream_gene_variant	MODIFIER	NA	ENSBTAG00000051429	Transcript	ENSBTAT00000066310	protein_coding	3.08803e-33	0.0609472	37	NA	NA	NA	NA	NA	NA	NA	NA	NA	NA	NA	NA
1	2399803	downstream_gene_variant	MODIFIER	NA	ENSBTAG00000051429	Transcript	ENSBTAT00000066310	protein_coding	3.08428e-33	0.0609416	21	NA	NA	NA	NA	NA	NA	NA	NA	NA	NA	NA	NA
1	2399900	downstream_gene_variant	MODIFIER	NA	ENSBTAG00000051429	Transcript	ENSBTAT00000066310	protein_coding	2.23312e-33	0.936657	2	0.347919	0.876791	NA	0.960872	0.929422	NA	0.762088	0.950479	NA	1.30523e-28	0.913369	16
1	2403115	downstream_gene_variant	MODIFIER	NA	ENSBTAG00000051429	Transcript	ENSBTAT00000066310	protein_coding	3.08928e-33	0.0609528	39	NA	NA	NA	NA	NA	NA	NA	NA	NA	NA	NA	NA
1	2403929	intergenic_variant	MODIFIER	NA	NA	NA	NA	NA	3.08584e-33	0.060936	35	NA	NA	NA	NA	NA	NA	NA	NA	NA	NA	NA	NA
1	2407338	downstream_gene_variant	MODIFIER	NA	ENSBTAG00000051548	Transcript	ENSBTAT00000077306	protein_coding	3.08803e-33	0.0609472	38	NA	NA	NA	NA	NA	NA	NA	NA	NA	NA	NA	NA
1	2413187	upstream_gene_variant	MODIFIER	NA	ENSBTAG00000051548	Transcript	ENSBTAT00000077306	protein_coding	1.08206e-23	0.932794	68	0.284073	0.876115	NA	0.710183	0.900977	NA	0.0311171	0.86969	NA	1.78402e-22	0.903884	18
1	2486811	intergenic_variant	MODIFIER	NA	NA	NA	NA	NA	4.14848e-33	0.0608744	41	NA	NA	NA	NA	NA	NA	NA	NA	NA	NA	NA	NA
1	2491161	intergenic_variant	MODIFIER	NA	NA	NA	NA	NA	4.14377e-33	0.0608632	40	NA	NA	NA	NA	NA	NA	NA	NA	NA	NA	NA	NA
1	2578598	intergenic_variant	MODIFIER	NA	NA	NA	NA	NA	9.37157e-34	0.0609024	1	NA	NA	NA	NA	NA	NA	NA	NA	NA	NA	NA	NA
1	2634577	intergenic_variant	MODIFIER	NA	NA	NA	NA	NA	1.80658e-14	0.077305	116	0.371423	0.102412	NA	0.502056	0.0368115	NA	0.555633	0.200909	NA	9.64178e-13	0.0944244	262
1	2746402	upstream_gene_variant	MODIFIER	C1H21orf62	ENSBTAG00000043993	Transcript	ENSBTAT00000061032	protein_coding	1.88471e-25	0.0661423	5	0.0941918	0.0813024	NA	0.659035	0.404458	NA	0.340016	0.16256	NA	2.8396e-16	0.09624	196
1	2746517	upstream_gene_variant	MODIFIER	C1H21orf62	ENSBTAG00000043993	Transcript	ENSBTAT00000061032	protein_coding	1.88392e-25	0.0661031	4	0.0941918	0.0813024	NA	0.659031	0.404625	NA	0.340016	0.16256	NA	2.83803e-16	0.0962297	195
1	2747081	upstream_gene_variant	MODIFIER	C1H21orf62	ENSBTAG00000043993	Transcript	ENSBTAT00000061032	protein_coding	1.52739e-25	0.0659968	3	0.937942	0.0651047	NA	0.665691	0.404524	NA	0.694174	0.227961	NA	4.21999e-18	0.0945128	183
1	2748517	upstream_gene_variant	MODIFIER	C1H21orf62	ENSBTAG00000043993	Transcript	ENSBTAT00000061032	protein_coding	4.16968e-31	0.0637351	2	0.206089	0.115035	NA	0.53408	0.35175	NA	0.0635146	0.26017	NA	4.67829e-18	0.113137	185
1	2748715	upstream_gene_variant	MODIFIER	C1H21orf62	ENSBTAG00000043993	Transcript	ENSBTAT00000061032	protein_coding	7.58758e-35	0.0609584	1	NA	NA	NA	NA	NA	NA	NA	NA	NA	NA	NA	NA
1	2753904	intron_variant	MODIFIER	C1H21orf62	ENSBTAG00000043993	Transcript	ENSBTAT00000061032	protein_coding	8.45173e-31	0.0636063	21	0.248652	0.104187	NA	0.448906	0.353357	NA	0.0847654	0.125031	NA	1.08848e-18	0.0988632	179
1	2768427	3_prime_UTR_variant	MODIFIER	C1H21orf62	ENSBTAG00000043993	Transcript	ENSBTAT00000061032	protein_coding	3.71898e-31	0.0628842	16	0.230347	0.104187	NA	0.481531	0.24068	NA	0.0847654	0.125031	NA	2.0255e-19	0.0928798	166
1	2774202	intergenic_variant	MODIFIER	NA	NA	NA	NA	NA	2.307e-29	0.0622684	30	0.92273	0.034608	NA	0.542162	0.171675	NA	0.107857	0.123189	NA	1.97208e-21	0.0611682	35
1	2775509	intergenic_variant	MODIFIER	NA	NA	NA	NA	NA	2.97513e-30	0.0636511	24	0.224268	0.104006	NA	0.4489	0.35349	NA	0.0949021	0.124703	NA	2.54411e-18	0.0987946	181
1	2775755	intergenic_variant	MODIFIER	NA	NA	NA	NA	NA	2.97505e-30	0.0636567	23	0.224268	0.104006	NA	0.4489	0.35349	NA	0.0949021	0.124703	NA	2.54348e-18	0.0987973	180
1	2808060	intron_variant	MODIFIER	PAXBP1	ENSBTAG00000003064	Transcript	ENSBTAT00000003986	protein_coding	1.06441e-18	0.0730169	287	0.293733	0.106243	NA	0.568302	0.395957	NA	0.807732	0.185725	NA	7.76873e-13	0.110771	260
1	2813927	intron_variant	MODIFIER	PAXBP1	ENSBTAG00000003064	Transcript	ENSBTAT00000003986	protein_coding	5.44469e-28	0.0642109	33	0.22278	0.104889	NA	0.574206	0.391105	NA	0.877311	0.185643	NA	4.23669e-18	0.105786	184
1	2817286	intron_variant	MODIFIER	PAXBP1	ENSBTAG00000003064	Transcript	ENSBTAT00000003986	protein_coding	1.30166e-19	0.0722219	262	0.29204	0.105368	NA	0.447433	0.357406	NA	0.0762383	0.124785	NA	1.51198e-12	0.103624	267
1	2818164	3_prime_UTR_variant	MODIFIER	PAXBP1	ENSBTAG00000003064	Transcript	ENSBTAT00000003986	protein_coding	7.11126e-20	0.0705872	260	0.293732	0.106235	NA	0.604491	0.338364	NA	0.807732	0.185725	NA	1.21289e-13	0.106728	244
1	2818466	3_prime_UTR_variant	MODIFIER	PAXBP1	ENSBTAG00000003064	Transcript	ENSBTAT00000003986	protein_coding	6.88849e-30	0.063472	25	0.220414	0.104022	NA	0.448919	0.353055	NA	0.0949021	0.124703	NA	5.19726e-18	0.098694	187
1	2818848	3_prime_UTR_variant	MODIFIER	PAXBP1	ENSBTAG00000003064	Transcript	ENSBTAT00000003986	protein_coding	2.69739e-22	0.0701506	217	0.29204	0.105368	NA	0.447439	0.357238	NA	0.0762383	0.124785	NA	3.55033e-14	0.102629	237
1	2822440	downstream_gene_variant	MODIFIER	PAXBP1	ENSBTAG00000003064	Transcript	ENSBTAT00000003986	protein_coding	2.69655e-22	0.070117	216	0.29204	0.105368	NA	0.447441	0.357205	NA	0.0762383	0.124785	NA	3.54909e-14	0.102611	234
1	2822615	downstream_gene_variant	MODIFIER	PAXBP1	ENSBTAG00000003064	Transcript	ENSBTAT00000003986	protein_coding	7.08009e-19	0.0729217	279	0.293732	0.106235	NA	0.572408	0.395422	NA	0.807732	0.185725	NA	5.64944e-13	0.110695	257
1	2822646	downstream_gene_variant	MODIFIER	PAXBP1	ENSBTAG00000003064	Transcript	ENSBTAT00000003986	protein_coding	2.69759e-22	0.0701674	218	0.29204	0.105368	NA	0.447435	0.357305	NA	0.0762383	0.124785	NA	3.55033e-14	0.10264	238
1	2822826	upstream_gene_variant	MODIFIER	SYNJ1	ENSBTAG00000003063	Transcript	ENSBTAT00000074850	protein_coding	1.60278e-25	0.0654985	40	0.220414	0.104022	NA	0.448924	0.352921	NA	0.0949021	0.124703	NA	1.17683e-15	0.0996525	202
1	2822933	upstream_gene_variant	MODIFIER	SYNJ1	ENSBTAG00000003063	Transcript	ENSBTAT00000074850	protein_coding	2.69785e-22	0.0701562	220	0.29204	0.105368	NA	0.447433	0.357406	NA	0.0762383	0.124785	NA	3.5498e-14	0.10264	235
1	2823143	upstream_gene_variant	MODIFIER	SYNJ1	ENSBTAG00000003063	Transcript	ENSBTAT00000074850	protein_coding	6.8891e-30	0.0634944	26	0.222237	0.104014	NA	0.448922	0.352988	NA	0.0949021	0.124703	NA	5.15817e-18	0.0986981	186
1	2823488	upstream_gene_variant	MODIFIER	SYNJ1	ENSBTAG00000003063	Transcript	ENSBTAT00000074850	protein_coding	2.69926e-22	0.0701842	221	0.29204	0.105368	NA	0.447438	0.357272	NA	0.0762383	0.124785	NA	3.55175e-14	0.102647	239
1	2824285	upstream_gene_variant	MODIFIER	SYNJ1	ENSBTAG00000003063	Transcript	ENSBTAT00000074850	protein_coding	2.69759e-22	0.0701674	219	0.29204	0.105368	NA	0.447432	0.357439	NA	0.0762383	0.124785	NA	3.5498e-14	0.102647	236
1	2825537	upstream_gene_variant	MODIFIER	SYNJ1	ENSBTAG00000003063	Transcript	ENSBTAT00000074850	protein_coding	4.96115e-22	0.0701506	222	0.292043	0.105376	NA	0.447439	0.357238	NA	0.0762372	0.124744	NA	5.50299e-14	0.102629	242
1	2825759	upstream_gene_variant	MODIFIER	SYNJ1	ENSBTAG00000003063	Transcript	ENSBTAT00000074850	protein_coding	1.67614e-30	0.06336	22	0.201926	0.10394	NA	0.481553	0.348671	NA	0.300643	0.121838	NA	6.53137e-19	0.0981774	169
1	2825760	upstream_gene_variant	MODIFIER	SYNJ1	ENSBTAG00000003063	Transcript	ENSBTAT00000074850	protein_coding	1.8684e-22	0.0699938	208	0.269967	0.105285	NA	0.479953	0.353055	NA	0.254442	0.12192	NA	1.13422e-14	0.102101	219
1	2825765	upstream_gene_variant	MODIFIER	SYNJ1	ENSBTAG00000003063	Transcript	ENSBTAT00000074850	protein_coding	1.8684e-22	0.0699938	209	0.269967	0.105285	NA	0.479957	0.353022	NA	0.254442	0.12192	NA	1.13427e-14	0.102099	220
1	2827492	upstream_gene_variant	MODIFIER	SYNJ1	ENSBTAG00000003063	Transcript	ENSBTAT00000074850	protein_coding	1.08565e-20	0.0697923	241	0.292043	0.105376	NA	0.46948	0.299645	NA	0.0762372	0.124744	NA	3.28677e-13	0.0995759	251
1	2830128	intron_variant	MODIFIER	SYNJ1	ENSBTAG00000003063	Transcript	ENSBTAT00000074850	protein_coding	1.69955e-23	0.0693892	186	0.292048	0.105384	NA	0.488347	0.357138	NA	0.0762372	0.124744	NA	5.59754e-15	0.102265	209
1	2834451	intron_variant	MODIFIER	SYNJ1	ENSBTAG00000003063	Transcript	ENSBTAT00000074850	protein_coding	6.88979e-30	0.0635	27	0.220416	0.104039	NA	0.448924	0.352921	NA	0.094901	0.124662	NA	5.19882e-18	0.0987044	188
1	2838159	intron_variant	MODIFIER	SYNJ1	ENSBTAG00000003063	Transcript	ENSBTAT00000074850	protein_coding	1.6596e-11	0.0991715	420	0.246137	0.307856	NA	0.747998	0.612208	NA	0.410256	0.397888	NA	1.40078e-08	0.230317	NA
1	2840766	intron_variant	MODIFIER	SYNJ1	ENSBTAG00000003063	Transcript	ENSBTAT00000074850	protein_coding	1.9541e-19	0.0726418	265	0.34646	0.118362	NA	0.402407	0.36363	NA	0.15045	0.128059	NA	1.70655e-12	0.109574	269
1	2842048	intron_variant	MODIFIER	SYNJ1	ENSBTAG00000003063	Transcript	ENSBTAT00000074850	protein_coding	1.95343e-19	0.0726306	264	0.346461	0.118346	NA	0.402409	0.363563	NA	0.15045	0.128059	NA	1.70629e-12	0.109559	268
1	2844973	intron_variant	MODIFIER	SYNJ1	ENSBTAG00000003063	Transcript	ENSBTAT00000074850	protein_coding	2.04105e-18	0.071914	301	0.292048	0.105384	NA	0.447431	0.357473	NA	0.0762372	0.124744	NA	1.06592e-11	0.103484	287
1	2844974	intron_variant	MODIFIER	SYNJ1	ENSBTAG00000003063	Transcript	ENSBTAT00000074850	protein_coding	4.44547e-18	0.0727593	318	0.331817	0.118247	NA	0.382416	0.363463	NA	0.0842118	0.125645	NA	2.24316e-11	0.109398	303
1	2845573	intron_variant	MODIFIER	SYNJ1	ENSBTAG00000003063	Transcript	ENSBTAT00000074850	protein_coding	9.64232e-11	0.0991715	480	0.246139	0.30784	NA	0.748001	0.612108	NA	0.427537	0.398134	NA	NA	NA	NA
1	2848575	intron_variant	MODIFIER	SYNJ1	ENSBTAG00000003063	Transcript	ENSBTAT00000074850	protein_coding	2.01539e-18	0.0720204	299	0.292043	0.105376	NA	0.447439	0.357238	NA	0.0762372	0.124744	NA	1.01835e-11	0.10352	285
1	2853983	intron_variant	MODIFIER	SYNJ1	ENSBTAG00000003063	Transcript	ENSBTAT00000074850	protein_coding	2.11575e-18	0.0723563	303	0.30652	0.1055	NA	0.44742	0.35774	NA	0.13836	0.127159	NA	7.3102e-12	0.103932	281
1	2855767	intron_variant	MODIFIER	SYNJ1	ENSBTAG00000003063	Transcript	ENSBTAT00000074850	protein_coding	2.01539e-18	0.0720204	300	0.292043	0.105376	NA	0.447431	0.357473	NA	0.0762372	0.124744	NA	1.0182e-11	0.103532	284
1	2857905	intron_variant	MODIFIER	SYNJ1	ENSBTAG00000003063	Transcript	ENSBTAT00000074850	protein_coding	2.11491e-18	0.0723283	302	0.30652	0.105516	NA	0.447423	0.357674	NA	0.13836	0.127159	NA	7.30728e-12	0.103922	280
1	2859734	intron_variant	MODIFIER	SYNJ1	ENSBTAG00000003063	Transcript	ENSBTAT00000074850	protein_coding	3.06363e-25	0.0654425	41	0.220412	0.104047	NA	0.448924	0.352955	NA	0.094901	0.124662	NA	1.60236e-15	0.0996345	204
1	2874479	intron_variant	MODIFIER	SYNJ1	ENSBTAG00000003063	Transcript	ENSBTAT00000074850	protein_coding	1.40837e-12	0.0974584	405	0.217907	0.305346	NA	0.814655	0.569139	NA	0.0802529	0.299623	NA	1.12522e-08	0.219104	NA
1	2875700	intron_variant	MODIFIER	SYNJ1	ENSBTAG00000003063	Transcript	ENSBTAT00000074850	protein_coding	3.19062e-23	0.0657056	187	0.841	0.302581	NA	0.684789	0.297135	NA	0.25046	0.222436	NA	5.16408e-15	0.183574	208
1	2879207	intron_variant	MODIFIER	SYNJ1	ENSBTAG00000003063	Transcript	ENSBTAT00000074850	protein_coding	5.14992e-22	0.0635056	223	0.841001	0.302572	NA	0.628435	0.409477	NA	0.250457	0.222395	NA	8.0028e-14	0.188142	243
1	2882447	intron_variant	MODIFIER	SYNJ1	ENSBTAG00000003063	Transcript	ENSBTAT00000074850	protein_coding	9.30856e-23	0.0665398	207	0.841	0.302581	NA	0.628435	0.409477	NA	0.250457	0.222395	NA	2.37724e-14	0.189591	233
1	2886442	intron_variant	MODIFIER	SYNJ1	ENSBTAG00000003063	Transcript	ENSBTAT00000074850	protein_coding	2.09212e-10	0.104103	483	0.771177	0.328586	NA	0.68452	0.459474	NA	0.576185	0.419702	NA	NA	NA	NA
1	2886504	intron_variant	MODIFIER	SYNJ1	ENSBTAG00000003063	Transcript	ENSBTAT00000074850	protein_coding	9.30592e-23	0.0665062	206	0.841	0.302581	NA	0.628433	0.409511	NA	0.25046	0.222477	NA	2.37677e-14	0.189583	232
1	2887154	intron_variant	MODIFIER	SYNJ1	ENSBTAG00000003063	Transcript	ENSBTAT00000074850	protein_coding	1.59346e-17	0.0731792	326	0.925548	0.303926	NA	0.653889	0.413694	NA	0.218181	0.222559	NA	1.42645e-11	0.193514	293
1	2891614	NA	NA	NA	NA	NA	NA	NA	6.32035e-18	0.0735263	323	NA	NA	NA	0.653889	0.413694	NA	NA	NA	NA	NA	NA	NA
1	2894258	intron_variant	MODIFIER	SYNJ1	ENSBTAG00000003063	Transcript	ENSBTAT00000074850	protein_coding	8.68336e-23	0.066982	204	0.827145	0.461157	NA	0.628425	0.409845	NA	0.228315	0.223418	NA	1.55495e-14	0.25332	229
1	2894879	intron_variant	MODIFIER	SYNJ1	ENSBTAG00000003063	Transcript	ENSBTAT00000074850	protein_coding	4.58836e-23	0.066926	195	0.827145	0.461157	NA	0.628428	0.409712	NA	0.228315	0.223418	NA	1.02762e-14	0.253286	215
1	2895354	intron_variant	MODIFIER	SYNJ1	ENSBTAG00000003063	Transcript	ENSBTAT00000074850	protein_coding	3.68328e-23	0.0669037	191	0.81787	0.46114	NA	0.62843	0.409645	NA	0.228315	0.223418	NA	8.77386e-15	0.253266	212
1	2900600	intron_variant	MODIFIER	SYNJ1	ENSBTAG00000003063	Transcript	ENSBTAT00000074850	protein_coding	3.68094e-23	0.0668813	190	0.827145	0.461157	NA	0.62843	0.409645	NA	0.228315	0.223418	NA	8.99462e-15	0.253262	213
1	2905377	intron_variant	MODIFIER	SYNJ1	ENSBTAG00000003063	Transcript	ENSBTAT00000074850	protein_coding	3.6796e-23	0.0668757	189	0.827147	0.461165	NA	0.628441	0.409243	NA	0.228314	0.223377	NA	8.99462e-15	0.253239	214
1	2906684	intron_variant	MODIFIER	SYNJ1	ENSBTAG00000003063	Transcript	ENSBTAT00000074850	protein_coding	5.58689e-23	0.0668533	196	0.827145	0.461157	NA	0.628441	0.409243	NA	0.228314	0.223377	NA	1.20237e-14	0.253225	227
1	2908469	intron_variant	MODIFIER	SYNJ1	ENSBTAG00000003063	Transcript	ENSBTAT00000074850	protein_coding	5.58888e-23	0.0669037	197	0.827145	0.461157	NA	0.628436	0.409444	NA	0.228315	0.223418	NA	1.20231e-14	0.253262	226
1	2915819	synonymous_variant	LOW	SYNJ1	ENSBTAG00000003063	Transcript	ENSBTAT00000074850	protein_coding	5.95939e-23	0.0668589	198	0.83928	0.461173	NA	0.628448	0.409042	NA	0.241122	0.2235	NA	1.25106e-14	0.253233	228
1	2916965	downstream_gene_variant	MODIFIER	SYNJ1	ENSBTAG00000003063	Transcript	ENSBTAT00000074850	protein_coding	5.9626e-23	0.0668813	202	0.839279	0.461182	NA	0.642732	0.409176	NA	0.241122	0.2235	NA	1.1602e-14	0.253254	224
1	2917424	downstream_gene_variant	MODIFIER	SYNJ1	ENSBTAG00000003063	Transcript	ENSBTAT00000074850	protein_coding	5.96166e-23	0.0668645	201	0.839279	0.461182	NA	0.642737	0.409042	NA	0.241113	0.223214	NA	1.15985e-14	0.253218	221
1	2917425	downstream_gene_variant	MODIFIER	SYNJ1	ENSBTAG00000003063	Transcript	ENSBTAT00000074850	protein_coding	5.961e-23	0.0668757	200	0.839279	0.461182	NA	0.642737	0.409042	NA	0.241113	0.223214	NA	1.16008e-14	0.253224	222
1	2920710	downstream_gene_variant	MODIFIER	SYNJ1	ENSBTAG00000003063	Transcript	ENSBTAT00000074850	protein_coding	5.41808e-19	0.0734199	275	0.877315	0.473029	NA	0.638687	0.41028	NA	0.116501	0.358762	NA	1.08013e-11	0.271125	289
1	2920724	downstream_gene_variant	MODIFIER	SYNJ1	ENSBTAG00000003063	Transcript	ENSBTAT00000074850	protein_coding	5.41808e-19	0.0734199	276	0.877315	0.473029	NA	0.638685	0.410347	NA	0.116501	0.358762	NA	1.08008e-11	0.271129	288
1	2922805	upstream_gene_variant	MODIFIER	CFAP298	ENSBTAG00000003059	Transcript	ENSBTAT00000003977	protein_coding	5.41762e-19	0.0734031	274	0.877315	0.473029	NA	0.638704	0.409645	NA	0.116501	0.358762	NA	1.08041e-11	0.271086	291
1	2923009	upstream_gene_variant	MODIFIER	CFAP298	ENSBTAG00000003059	Transcript	ENSBTAT00000003977	protein_coding	2.7619e-19	0.0733583	269	0.877315	0.473029	NA	0.638694	0.410013	NA	0.116501	0.358803	NA	6.98784e-12	0.271086	279
1	2923377	upstream_gene_variant	MODIFIER	CFAP298	ENSBTAG00000003059	Transcript	ENSBTAT00000003977	protein_coding	5.96333e-23	0.0668701	203	0.83928	0.461173	NA	0.64273	0.409243	NA	0.241122	0.2235	NA	1.16014e-14	0.253249	223
1	2923536	upstream_gene_variant	MODIFIER	CFAP298	ENSBTAG00000003059	Transcript	ENSBTAT00000003977	protein_coding	5.41864e-19	0.0734255	277	0.877315	0.473029	NA	0.638687	0.41028	NA	0.116501	0.358762	NA	1.08013e-11	0.271128	290
1	2923622	upstream_gene_variant	MODIFIER	CFAP298	ENSBTAG00000003059	Transcript	ENSBTAT00000003977	protein_coding	8.73101e-19	0.0731848	284	0.877315	0.473029	NA	0.638694	0.410013	NA	0.116501	0.358762	NA	1.62732e-11	0.271	297
1	2923627	upstream_gene_variant	MODIFIER	CFAP298	ENSBTAG00000003059	Transcript	ENSBTAT00000003977	protein_coding	8.72649e-19	0.0731736	283	0.877315	0.473029	NA	0.638694	0.410013	NA	0.116501	0.358762	NA	1.62659e-11	0.270995	295
1	2923694	upstream_gene_variant	MODIFIER	CFAP298	ENSBTAG00000003059	Transcript	ENSBTAT00000003977	protein_coding	8.72524e-19	0.0731568	281	0.877315	0.473029	NA	0.638705	0.409611	NA	0.116501	0.358762	NA	1.62708e-11	0.270966	296
1	2924564	upstream_gene_variant	MODIFIER	CFAP298	ENSBTAG00000003059	Transcript	ENSBTAT00000003977	protein_coding	2.76164e-19	0.0733247	268	0.972498	0.472863	NA	0.638712	0.409343	NA	0.128898	0.357494	NA	5.09939e-12	0.270873	276
1	2924691	5_prime_UTR_variant	MODIFIER	CFAP298	ENSBTAG00000003059	Transcript	ENSBTAT00000003977	protein_coding	8.7262e-19	0.073168	282	0.972491	0.472839	NA	0.638704	0.409645	NA	0.148709	0.352214	NA	1.0397e-11	0.270415	286
1	2925756	intron_variant	MODIFIER	CFAP298	ENSBTAG00000003059	Transcript	ENSBTAT00000003977	protein_coding	2.75841e-19	0.0732856	266	0.972499	0.47283	NA	0.635263	0.40854	NA	0.148707	0.352132	NA	4.54861e-12	0.270406	274
1	2925856	intron_variant	MODIFIER	CFAP298	ENSBTAG00000003059	Transcript	ENSBTAT00000003977	protein_coding	3.25065e-23	0.0669037	188	0.745608	0.461008	NA	0.610293	0.405863	NA	0.26567	0.22219	NA	6.52588e-15	0.252933	210
1	2926632	intron_variant	MODIFIER	CFAP298	ENSBTAG00000003059	Transcript	ENSBTAT00000003977	protein_coding	5.41949e-19	0.0734423	278	0.972488	0.472855	NA	0.638689	0.410214	NA	0.128898	0.357494	NA	7.90165e-12	0.27097	282
1	2926883	intron_variant	MODIFIER	CFAP298	ENSBTAG00000003059	Transcript	ENSBTAT00000003977	protein_coding	5.41706e-19	0.0734367	273	0.972488	0.472855	NA	0.638694	0.410013	NA	0.128898	0.357535	NA	7.90165e-12	0.27096	283
1	2926916	intron_variant	MODIFIER	CFAP298	ENSBTAG00000003059	Transcript	ENSBTAT00000003977	protein_coding	2.76163e-19	0.0733863	267	0.972488	0.472855	NA	0.638687	0.410247	NA	0.128898	0.357535	NA	5.09582e-12	0.270948	275
1	2928171	intron_variant	MODIFIER	CFAP298	ENSBTAG00000003059	Transcript	ENSBTAT00000003977	protein_coding	5.95991e-23	0.0668925	199	0.745614	0.461016	NA	0.642729	0.40931	NA	0.26567	0.22219	NA	8.03475e-15	0.253103	211
1	2929231	synonymous_variant	LOW	CFAP298	ENSBTAG00000003059	Transcript	ENSBTAT00000003977	protein_coding	3.52167e-26	0.0649163	35	0.745614	0.461016	NA	0.642735	0.409109	NA	0.26567	0.22219	NA	1.51068e-16	0.252152	191
1	2934941	intron_variant	MODIFIER	CFAP298	ENSBTAG00000003059	Transcript	ENSBTAT00000003977	protein_coding	8.44719e-26	0.065381	38	0.696561	0.493329	NA	0.547613	0.411853	NA	0.139199	0.357616	NA	1.06422e-14	0.27541	217
1	2935258	intron_variant	MODIFIER	CFAP298	ENSBTAG00000003059	Transcript	ENSBTAT00000003977	protein_coding	8.44198e-26	0.0654089	37	0.696561	0.493329	NA	0.547609	0.41192	NA	0.139199	0.357616	NA	1.06379e-14	0.275426	216
1	2935538	intron_variant	MODIFIER	CFAP298	ENSBTAG00000003059	Transcript	ENSBTAT00000003977	protein_coding	1.98858e-21	0.0715445	226	0.696561	0.493329	NA	0.543943	0.411887	NA	0.139199	0.357616	NA	1.04998e-12	0.278347	263
1	2935938	intron_variant	MODIFIER	CFAP298	ENSBTAG00000003059	Transcript	ENSBTAT00000003977	protein_coding	4.98645e-19	0.0724682	272	0.76557	0.494774	NA	0.573353	0.416371	NA	0.140311	0.35778	NA	1.57112e-11	0.279602	294
1	2936612	downstream_gene_variant	MODIFIER	CFAP298	ENSBTAG00000003059	Transcript	ENSBTAT00000003977	protein_coding	4.76523e-21	0.0715949	227	0.696561	0.493329	NA	0.54394	0.411987	NA	0.139199	0.357616	NA	1.76583e-12	0.278376	270
1	2936727	downstream_gene_variant	MODIFIER	CFAP298	ENSBTAG00000003059	Transcript	ENSBTAT00000003977	protein_coding	4.76667e-21	0.0715893	228	0.696561	0.493329	NA	0.543929	0.412322	NA	0.139199	0.357616	NA	1.76618e-12	0.27839	271
1	2938038	downstream_gene_variant	MODIFIER	CFAP298	ENSBTAG00000003059	Transcript	ENSBTAT00000003977	protein_coding	1.7421e-26	0.0650171	34	0.759377	0.461025	NA	0.538526	0.410916	NA	0.26567	0.22219	NA	1.89394e-16	0.252294	193
1	2938725	NA	NA	NA	NA	NA	NA	NA	4.01313e-26	0.0650339	36	NA	NA	NA	0.547631	0.411284	NA	NA	NA	NA	NA	NA	NA
1	2939600	downstream_gene_variant	MODIFIER	CFAP298	ENSBTAG00000003059	Transcript	ENSBTAT00000003977	protein_coding	2.86722e-11	0.0884902	442	0.765565	0.494799	NA	0.516666	0.422127	NA	0.140311	0.35778	NA	NA	NA	NA
1	2940882	downstream_gene_variant	MODIFIER	CFAP298	ENSBTAG00000003059	Transcript	ENSBTAT00000003977	protein_coding	6.87704e-24	0.0658624	118	0.321638	0.360495	NA	0.512411	0.411084	NA	0.293794	0.22174	NA	4.97667e-16	0.212464	200
1	2942165	intergenic_variant	MODIFIER	NA	NA	NA	NA	NA	6.87863e-24	0.0658792	119	0.316273	0.360486	NA	0.512419	0.410849	NA	0.293794	0.22174	NA	4.81536e-16	0.212456	199
1	2946706	intergenic_variant	MODIFIER	NA	NA	NA	NA	NA	6.87548e-24	0.0658064	117	0.316269	0.360495	NA	0.512411	0.411084	NA	0.293781	0.221413	NA	4.81392e-16	0.212413	198
1	2951745	intergenic_variant	MODIFIER	NA	NA	NA	NA	NA	7.49632e-11	0.0883054	478	0.271219	0.361939	NA	0.511261	0.42283	NA	0.296072	0.221945	NA	2.3444e-08	0.224335	NA
1	2953228	intergenic_variant	MODIFIER	NA	NA	NA	NA	NA	7.49632e-11	0.0883054	479	0.271219	0.361939	NA	0.511255	0.423031	NA	0.296069	0.221904	NA	2.34429e-08	0.224342	NA
1	2953620	intergenic_variant	MODIFIER	NA	NA	NA	NA	NA	6.58349e-10	0.0953871	487	0.776764	0.395045	NA	0.59219	0.46175	NA	0.626359	0.418106	NA	NA	NA	NA
1	2954022	intergenic_variant	MODIFIER	NA	NA	NA	NA	NA	4.57513e-23	0.0628842	193	0.316269	0.360495	NA	0.466377	0.412154	NA	0.293794	0.22174	NA	2.28822e-15	0.211099	207
1	2954024	intergenic_variant	MODIFIER	NA	NA	NA	NA	NA	4.57513e-23	0.0628842	194	0.316269	0.360495	NA	0.466376	0.412188	NA	0.293794	0.22174	NA	2.28811e-15	0.2111	206
1	2954032	intergenic_variant	MODIFIER	NA	NA	NA	NA	NA	4.57371e-23	0.0628954	192	0.316269	0.360495	NA	0.466376	0.412188	NA	0.293794	0.22174	NA	2.28765e-15	0.211106	205
1	2954866	intergenic_variant	MODIFIER	NA	NA	NA	NA	NA	1.13414e-12	0.0950064	389	0.263094	0.362063	NA	0.527113	0.417241	NA	0.411433	0.224319	NA	8.14253e-10	0.227471	336
1	2959980	intergenic_variant	MODIFIER	NA	NA	NA	NA	NA	1.00986e-23	0.0655041	154	0.342465	0.360404	NA	0.603365	0.398902	NA	0.293791	0.221617	NA	5.01614e-16	0.211638	201
1	2961054	intergenic_variant	MODIFIER	NA	NA	NA	NA	NA	8.52932e-19	0.0720596	280	0.29597	0.36175	NA	0.506996	0.449033	NA	0.293791	0.221617	NA	2.72728e-13	0.217808	250
1	2968717	intergenic_variant	MODIFIER	NA	NA	NA	NA	NA	1.08022e-17	0.0858031	325	0.089378	0.0129532	NA	0.980803	0.175423	NA	0.27785	0.138577	NA	3.84564e-14	0.0650385	240
1	2974778	downstream_gene_variant	MODIFIER	EVA1C	ENSBTAG00000017310	Transcript	ENSBTAT00000087205	protein_coding	4.47211e-15	0.0919163	347	0.089378	0.0129532	NA	0.962744	0.175858	NA	0.27785	0.138577	NA	5.17025e-12	0.0679722	277
1	2981589	intron_variant	MODIFIER	EVA1C	ENSBTAG00000017310	Transcript	ENSBTAT00000087205	protein_coding	1.12877e-24	0.069003	47	0.089378	0.0129532	NA	0.933127	0.175256	NA	0.277851	0.138618	NA	5.41199e-19	0.0570307	168
1	2983122	intron_variant	MODIFIER	EVA1C	ENSBTAG00000017310	Transcript	ENSBTAT00000087205	protein_coding	1.8814e-24	0.0689862	53	0.089378	0.0129532	NA	0.970668	0.175122	NA	0.277851	0.138618	NA	7.22406e-19	0.057016	170
1	2988221	intron_variant	MODIFIER	EVA1C	ENSBTAG00000017310	Transcript	ENSBTAT00000087205	protein_coding	1.88246e-24	0.0689918	56	0.0893795	0.0129615	NA	0.970669	0.175256	NA	0.27785	0.138659	NA	7.22478e-19	0.0570317	171
1	2989299	intron_variant	MODIFIER	EVA1C	ENSBTAG00000017310	Transcript	ENSBTAT00000087205	protein_coding	5.05653e-32	0.062218	6	NA	NA	NA	0.968036	0.174453	NA	NA	NA	NA	NA	NA	NA
1	2989439	intron_variant	MODIFIER	EVA1C	ENSBTAG00000017310	Transcript	ENSBTAT00000087205	protein_coding	4.90799e-20	0.0727313	250	0.919251	0.292913	NA	0.699578	0.185295	NA	0.0970372	0.307481	NA	1.34045e-13	0.18372	246
1	2989982	intron_variant	MODIFIER	EVA1C	ENSBTAG00000017310	Transcript	ENSBTAT00000087205	protein_coding	1.88247e-24	0.069003	58	0.0893795	0.0129615	NA	0.970668	0.175289	NA	0.27785	0.138659	NA	7.22622e-19	0.0570387	173
1	2991242	intron_variant	MODIFIER	EVA1C	ENSBTAG00000017310	Transcript	ENSBTAT00000087205	protein_coding	1.88246e-24	0.0689918	57	0.0893795	0.0129615	NA	0.970668	0.175122	NA	0.27785	0.138659	NA	7.2255e-19	0.057025	172
1	2994169	intron_variant	MODIFIER	EVA1C	ENSBTAG00000017310	Transcript	ENSBTAT00000087205	protein_coding	1.8814e-24	0.0689862	54	0.089378	0.0129532	NA	0.970667	0.175156	NA	0.266954	0.138577	NA	7.39472e-19	0.0570147	176
1	2994458	intron_variant	MODIFIER	EVA1C	ENSBTAG00000017310	Transcript	ENSBTAT00000087205	protein_coding	1.88212e-24	0.0689974	55	0.089378	0.0129532	NA	0.970668	0.175122	NA	0.266954	0.138577	NA	7.39657e-19	0.0570183	178
1	2995002	intron_variant	MODIFIER	EVA1C	ENSBTAG00000017310	Transcript	ENSBTAT00000087205	protein_coding	5.10007e-25	0.0686727	45	0.0893792	0.012945	NA	0.96191	0.174921	NA	0.266956	0.138455	NA	2.64499e-19	0.0568413	167
1	2995333	intron_variant	MODIFIER	EVA1C	ENSBTAG00000017310	Transcript	ENSBTAT00000087205	protein_coding	1.88074e-24	0.0689526	50	0.089378	0.0129532	NA	0.970668	0.175089	NA	0.266954	0.138577	NA	7.39177e-19	0.0569953	174
1	2995364	intron_variant	MODIFIER	EVA1C	ENSBTAG00000017310	Transcript	ENSBTAT00000087205	protein_coding	1.88138e-24	0.0689638	52	0.089378	0.0129532	NA	0.970667	0.175156	NA	0.266954	0.138577	NA	7.39509e-19	0.057004	177
1	2995447	intron_variant	MODIFIER	EVA1C	ENSBTAG00000017310	Transcript	ENSBTAT00000087205	protein_coding	1.88099e-24	0.0689806	51	0.089378	0.0129532	NA	0.970667	0.175156	NA	0.266954	0.138577	NA	7.39288e-19	0.057012	175
1	2997891	intron_variant	MODIFIER	EVA1C	ENSBTAG00000017310	Transcript	ENSBTAT00000087205	protein_coding	1.65086e-19	0.0701954	263	0.089378	0.0129532	NA	0.445859	0.00645874	NA	0.266954	0.138577	NA	7.06319e-17	0.0491475	190
1	2999033	intron_variant	MODIFIER	EVA1C	ENSBTAG00000017310	Transcript	ENSBTAT00000087205	protein_coding	1.09969e-23	0.0679337	172	0.0957164	0.0129285	NA	0.198658	0.00555518	NA	0.266954	0.138577	NA	8.49465e-21	0.0480151	139
1	2999545	intron_variant	MODIFIER	EVA1C	ENSBTAG00000017310	Transcript	ENSBTAT00000087205	protein_coding	1.0996e-23	0.0679281	164	0.0957164	0.0129285	NA	0.198671	0.00552172	NA	0.266954	0.138577	NA	8.49211e-21	0.0480107	123
1	2999619	intron_variant	MODIFIER	EVA1C	ENSBTAG00000017310	Transcript	ENSBTAT00000087205	protein_coding	1.09911e-23	0.0679113	157	0.0957164	0.0129285	NA	0.198684	0.00548825	NA	0.266955	0.138618	NA	8.49253e-21	0.0480041	133
1	2999679	intron_variant	MODIFIER	EVA1C	ENSBTAG00000017310	Transcript	ENSBTAT00000087205	protein_coding	1.0996e-23	0.0679281	165	0.0957164	0.0129285	NA	0.198684	0.00548825	NA	0.266955	0.138618	NA	8.49211e-21	0.0480121	124
1	2999754	intron_variant	MODIFIER	EVA1C	ENSBTAG00000017310	Transcript	ENSBTAT00000087205	protein_coding	1.09911e-23	0.0679113	158	0.0957164	0.0129285	NA	0.198684	0.00548825	NA	0.266955	0.138618	NA	8.49253e-21	0.0480041	134
1	2999778	intron_variant	MODIFIER	EVA1C	ENSBTAG00000017310	Transcript	ENSBTAT00000087205	protein_coding	1.09878e-23	0.0679001	156	0.0957164	0.0129285	NA	0.198684	0.00548825	NA	0.266955	0.138618	NA	8.48786e-21	0.0479987	122
1	2999900	intron_variant	MODIFIER	EVA1C	ENSBTAG00000017310	Transcript	ENSBTAT00000087205	protein_coding	1.09846e-23	0.0679169	155	0.0957164	0.0129285	NA	0.198658	0.00555518	NA	0.266954	0.138577	NA	8.48531e-21	0.0480071	121
1	2999926	intron_variant	MODIFIER	EVA1C	ENSBTAG00000017310	Transcript	ENSBTAT00000087205	protein_coding	1.09969e-23	0.0679337	173	0.0957164	0.0129285	NA	0.198671	0.00552172	NA	0.266954	0.138577	NA	8.49465e-21	0.0480134	140
1	3000136	intron_variant	MODIFIER	EVA1C	ENSBTAG00000017310	Transcript	ENSBTAT00000087205	protein_coding	1.09971e-23	0.0679561	178	0.0957164	0.0129285	NA	0.198671	0.00552172	NA	0.266954	0.138536	NA	8.49465e-21	0.048021	141
1	3000165	intron_variant	MODIFIER	EVA1C	ENSBTAG00000017310	Transcript	ENSBTAT00000087205	protein_coding	1.10004e-23	0.0679449	181	0.0957164	0.0129285	NA	0.198684	0.00548825	NA	0.266954	0.138536	NA	8.49678e-21	0.048014	147
1	3000280	intron_variant	MODIFIER	EVA1C	ENSBTAG00000017310	Transcript	ENSBTAT00000087205	protein_coding	1.09976e-23	0.0679505	179	0.0957164	0.0129285	NA	0.198671	0.00552172	NA	0.266954	0.138536	NA	8.49465e-21	0.0480184	142
1	3000335	intron_variant	MODIFIER	EVA1C	ENSBTAG00000017310	Transcript	ENSBTAT00000087205	protein_coding	1.0996e-23	0.0679281	166	0.0957164	0.0129285	NA	0.198671	0.00552172	NA	0.266954	0.138577	NA	8.49211e-21	0.0480107	125
1	3000370	intron_variant	MODIFIER	EVA1C	ENSBTAG00000017310	Transcript	ENSBTAT00000087205	protein_coding	1.09934e-23	0.0679393	159	0.0957164	0.0129285	NA	0.198671	0.00552172	NA	0.266954	0.138577	NA	8.49211e-21	0.0480161	126
1	3000400	intron_variant	MODIFIER	EVA1C	ENSBTAG00000017310	Transcript	ENSBTAT00000087205	protein_coding	1.10004e-23	0.0679449	182	0.0957164	0.0129285	NA	0.198684	0.00548825	NA	0.266954	0.138577	NA	8.49678e-21	0.0480171	148
1	3000431	intron_variant	MODIFIER	EVA1C	ENSBTAG00000017310	Transcript	ENSBTAT00000087205	protein_coding	1.0996e-23	0.0679281	167	0.0957164	0.0129285	NA	0.198684	0.00548825	NA	0.266954	0.138577	NA	8.49253e-21	0.0480091	135
1	3000441	intron_variant	MODIFIER	EVA1C	ENSBTAG00000017310	Transcript	ENSBTAT00000087205	protein_coding	1.0996e-23	0.0679281	168	0.0957164	0.0129285	NA	0.198684	0.00548825	NA	0.266954	0.138577	NA	8.49253e-21	0.0480091	136
1	3000460	intron_variant	MODIFIER	EVA1C	ENSBTAG00000017310	Transcript	ENSBTAT00000087205	protein_coding	1.0996e-23	0.0679281	169	0.0957164	0.0129285	NA	0.198684	0.00548825	NA	0.266954	0.138577	NA	8.49253e-21	0.0480091	137
1	3000620	intron_variant	MODIFIER	EVA1C	ENSBTAG00000017310	Transcript	ENSBTAT00000087205	protein_coding	1.09969e-23	0.0679337	174	0.0957164	0.0129285	NA	0.198671	0.00552172	NA	0.266954	0.138577	NA	8.49465e-21	0.0480134	143
1	3000637	intron_variant	MODIFIER	EVA1C	ENSBTAG00000017310	Transcript	ENSBTAT00000087205	protein_coding	1.09969e-23	0.0679337	175	0.0957164	0.0129285	NA	0.198671	0.00552172	NA	0.266954	0.138577	NA	8.49465e-21	0.0480134	144
1	3000674	intron_variant	MODIFIER	EVA1C	ENSBTAG00000017310	Transcript	ENSBTAT00000087205	protein_coding	1.0996e-23	0.0679281	170	0.0957164	0.0129285	NA	0.198671	0.00552172	NA	0.266954	0.138577	NA	8.49211e-21	0.0480107	127
1	3000684	intron_variant	MODIFIER	EVA1C	ENSBTAG00000017310	Transcript	ENSBTAT00000087205	protein_coding	1.0996e-23	0.0679281	171	0.0957164	0.0129285	NA	0.198671	0.00552172	NA	0.266954	0.138577	NA	8.49211e-21	0.0480107	128
1	3000789	intron_variant	MODIFIER	EVA1C	ENSBTAG00000017310	Transcript	ENSBTAT00000087205	protein_coding	1.09934e-23	0.0679393	160	0.0957164	0.0129285	NA	0.198671	0.00552172	NA	0.266954	0.138577	NA	8.49211e-21	0.0480161	129
1	3000816	intron_variant	MODIFIER	EVA1C	ENSBTAG00000017310	Transcript	ENSBTAT00000087205	protein_coding	1.09969e-23	0.0679337	176	0.0957164	0.0129285	NA	0.198671	0.00552172	NA	0.266954	0.138577	NA	8.49465e-21	0.0480134	145
1	3001020	intron_variant	MODIFIER	EVA1C	ENSBTAG00000017310	Transcript	ENSBTAT00000087205	protein_coding	1.09934e-23	0.0679393	161	0.0957164	0.0129285	NA	0.198684	0.00548825	NA	0.266954	0.138577	NA	8.49211e-21	0.0480144	130
1	3001028	intron_variant	MODIFIER	EVA1C	ENSBTAG00000017310	Transcript	ENSBTAT00000087205	protein_coding	1.09934e-23	0.0679393	162	0.0957164	0.0129285	NA	0.198684	0.00548825	NA	0.266954	0.138577	NA	8.49211e-21	0.0480144	131
1	3001198	intron_variant	MODIFIER	EVA1C	ENSBTAG00000017310	Transcript	ENSBTAT00000087205	protein_coding	1.09934e-23	0.0679393	163	0.0957164	0.0129285	NA	0.198671	0.00552172	NA	0.266954	0.138577	NA	8.49211e-21	0.0480161	132
1	3001393	intron_variant	MODIFIER	EVA1C	ENSBTAG00000017310	Transcript	ENSBTAT00000087205	protein_coding	1.09969e-23	0.0679337	177	0.0957164	0.0129285	NA	0.198671	0.00552172	NA	0.266954	0.138577	NA	8.49465e-21	0.0480134	146
1	3001840	intron_variant	MODIFIER	EVA1C	ENSBTAG00000017310	Transcript	ENSBTAT00000087205	protein_coding	1.09976e-23	0.0679505	180	0.0957139	0.012978	NA	0.198658	0.00555518	NA	0.266954	0.138577	NA	8.49423e-21	0.0480429	138
1	3001890	intron_variant	MODIFIER	EVA1C	ENSBTAG00000017310	Transcript	ENSBTAT00000087205	protein_coding	6.98439e-24	0.0679393	135	0.0957164	0.0129285	NA	0.198644	0.00558865	NA	0.266954	0.138577	NA	5.56634e-21	0.0480194	73
1	3001945	intron_variant	MODIFIER	EVA1C	ENSBTAG00000017310	Transcript	ENSBTAT00000087205	protein_coding	1.10004e-23	0.0679449	183	0.0957164	0.0129285	NA	0.198684	0.00548825	NA	0.266954	0.138577	NA	8.49678e-21	0.0480171	149
1	3001952	intron_variant	MODIFIER	EVA1C	ENSBTAG00000017310	Transcript	ENSBTAT00000087205	protein_coding	1.10004e-23	0.0679449	184	0.0957164	0.0129285	NA	0.198684	0.00548825	NA	0.266954	0.138577	NA	8.49678e-21	0.0480171	150
1	3002073	intron_variant	MODIFIER	EVA1C	ENSBTAG00000017310	Transcript	ENSBTAT00000087205	protein_coding	1.10004e-23	0.0679449	185	0.0957164	0.0129285	NA	0.198671	0.00552172	NA	0.266954	0.138577	NA	8.49678e-21	0.0480187	151
1	3002279	intron_variant	MODIFIER	EVA1C	ENSBTAG00000017310	Transcript	ENSBTAT00000087205	protein_coding	6.97694e-24	0.0679225	120	0.0957164	0.0129285	NA	0.198684	0.00548825	NA	0.266954	0.138577	NA	5.56049e-21	0.0480064	59
1	3002519	intron_variant	MODIFIER	EVA1C	ENSBTAG00000017310	Transcript	ENSBTAT00000087205	protein_coding	6.98077e-24	0.0679337	126	0.0957164	0.0129285	NA	0.198684	0.00548825	NA	0.266954	0.138577	NA	5.56494e-21	0.0480117	65
1	3002972	intron_variant	MODIFIER	EVA1C	ENSBTAG00000017310	Transcript	ENSBTAT00000087205	protein_coding	6.97742e-24	0.0679281	121	0.0957164	0.0129285	NA	0.198671	0.00552172	NA	0.266954	0.138577	NA	5.56188e-21	0.0480107	60
1	3002982	intron_variant	MODIFIER	EVA1C	ENSBTAG00000017310	Transcript	ENSBTAT00000087205	protein_coding	6.97742e-24	0.0679281	122	0.0957164	0.0129285	NA	0.198671	0.00552172	NA	0.266954	0.138577	NA	5.56188e-21	0.0480107	61
1	3002995	intron_variant	MODIFIER	EVA1C	ENSBTAG00000017310	Transcript	ENSBTAT00000087205	protein_coding	6.97766e-24	0.0679169	125	0.0957164	0.0129285	NA	0.198671	0.00552172	NA	0.266954	0.138577	NA	5.56216e-21	0.0480054	64
1	3003297	splice_polypyrimidine_tract_variant&intron_variant	LOW	EVA1C	ENSBTAG00000017310	Transcript	ENSBTAT00000087205	protein_coding	6.98077e-24	0.0679337	127	0.0957164	0.0129285	NA	0.198671	0.00552172	NA	0.266954	0.138577	NA	5.56494e-21	0.0480134	66
1	3003723	intron_variant	MODIFIER	EVA1C	ENSBTAG00000017310	Transcript	ENSBTAT00000087205	protein_coding	1.0055e-23	0.0676818	151	0.0914244	0.0130606	NA	0.198684	0.00548825	NA	0.266956	0.138455	NA	8.58003e-21	0.0479356	152
1	3003750	intron_variant	MODIFIER	EVA1C	ENSBTAG00000017310	Transcript	ENSBTAT00000087205	protein_coding	1.00586e-23	0.0676986	152	0.0957164	0.0129285	NA	0.198671	0.00552172	NA	0.266956	0.138455	NA	8.32603e-21	0.0478924	118
1	3003760	intron_variant	MODIFIER	EVA1C	ENSBTAG00000017310	Transcript	ENSBTAT00000087205	protein_coding	1.00586e-23	0.0676986	153	0.0957164	0.0129285	NA	0.198684	0.00548825	NA	0.266956	0.138455	NA	8.32645e-21	0.0478907	119
1	3004289	intron_variant	MODIFIER	EVA1C	ENSBTAG00000017310	Transcript	ENSBTAT00000087205	protein_coding	6.98077e-24	0.0679337	128	0.0957164	0.0129285	NA	0.198684	0.00548825	NA	0.266954	0.138577	NA	5.56494e-21	0.0480117	67
1	3004478	intron_variant	MODIFIER	EVA1C	ENSBTAG00000017310	Transcript	ENSBTAT00000087205	protein_coding	6.97742e-24	0.0679281	123	0.0957164	0.0129285	NA	0.198671	0.00552172	NA	0.266954	0.138577	NA	5.56188e-21	0.0480107	62
1	3004527	intron_variant	MODIFIER	EVA1C	ENSBTAG00000017310	Transcript	ENSBTAT00000087205	protein_coding	6.98077e-24	0.0679337	129	0.0957164	0.0129285	NA	0.198671	0.00552172	NA	0.266954	0.138577	NA	5.56494e-21	0.0480134	68
1	3005103	intron_variant	MODIFIER	EVA1C	ENSBTAG00000017310	Transcript	ENSBTAT00000087205	protein_coding	6.98439e-24	0.0679393	136	0.0957164	0.0129285	NA	0.198671	0.00552172	NA	0.266954	0.138577	NA	5.56661e-21	0.0480161	76
1	3005141	intron_variant	MODIFIER	EVA1C	ENSBTAG00000017310	Transcript	ENSBTAT00000087205	protein_coding	6.98774e-24	0.0679505	142	0.0957164	0.0129285	NA	0.198671	0.00552172	NA	0.266954	0.138577	NA	5.56801e-21	0.0480214	82
1	3006059	intron_variant	MODIFIER	EVA1C	ENSBTAG00000017310	Transcript	ENSBTAT00000087205	protein_coding	6.98152e-24	0.0679449	133	0.0957164	0.0129285	NA	0.198671	0.00552172	NA	0.266954	0.138577	NA	5.56494e-21	0.0480187	69
1	3006111	intron_variant	MODIFIER	EVA1C	ENSBTAG00000017310	Transcript	ENSBTAT00000087205	protein_coding	6.98439e-24	0.0679393	137	0.0957164	0.0129285	NA	0.198671	0.00552172	NA	0.266954	0.138577	NA	5.56661e-21	0.0480161	77
1	3006158	intron_variant	MODIFIER	EVA1C	ENSBTAG00000017310	Transcript	ENSBTAT00000087205	protein_coding	6.98152e-24	0.0679449	134	0.0957164	0.0129285	NA	0.198671	0.00552172	NA	0.266954	0.138577	NA	5.56494e-21	0.0480187	70
1	3006262	intron_variant	MODIFIER	EVA1C	ENSBTAG00000017310	Transcript	ENSBTAT00000087205	protein_coding	6.98439e-24	0.0679393	138	0.0957164	0.0129285	NA	0.198684	0.00548825	NA	0.266954	0.138577	NA	5.56661e-21	0.0480144	78
1	3006281	intron_variant	MODIFIER	EVA1C	ENSBTAG00000017310	Transcript	ENSBTAT00000087205	protein_coding	6.98439e-24	0.0679393	139	0.0957164	0.0129285	NA	0.198684	0.00548825	NA	0.266954	0.138577	NA	5.56661e-21	0.0480144	79
1	3006350	intron_variant	MODIFIER	EVA1C	ENSBTAG00000017310	Transcript	ENSBTAT00000087205	protein_coding	6.98077e-24	0.0679337	130	0.0957164	0.0129285	NA	0.198658	0.00555518	NA	0.266954	0.138577	NA	5.56494e-21	0.0480151	71
1	3006362	intron_variant	MODIFIER	EVA1C	ENSBTAG00000017310	Transcript	ENSBTAT00000087205	protein_coding	6.98439e-24	0.0679393	140	0.0957164	0.0129285	NA	0.198658	0.00555518	NA	0.266954	0.138577	NA	5.56634e-21	0.0480177	74
1	3006364	intron_variant	MODIFIER	EVA1C	ENSBTAG00000017310	Transcript	ENSBTAT00000087205	protein_coding	6.98439e-24	0.0679393	141	0.0957164	0.0129285	NA	0.198658	0.00555518	NA	0.266954	0.138577	NA	5.56634e-21	0.0480177	75
1	3006746	intron_variant	MODIFIER	EVA1C	ENSBTAG00000017310	Transcript	ENSBTAT00000087205	protein_coding	2.00947e-32	0.0611487	3	NA	NA	NA	NA	NA	NA	NA	NA	NA	NA	NA	NA
1	3006968	intron_variant	MODIFIER	EVA1C	ENSBTAG00000017310	Transcript	ENSBTAT00000087205	protein_coding	6.97742e-24	0.0679281	124	0.0957164	0.0129285	NA	0.198671	0.00552172	NA	0.266954	0.138577	NA	5.56188e-21	0.0480107	63
1	3007128	intron_variant	MODIFIER	EVA1C	ENSBTAG00000017310	Transcript	ENSBTAT00000087205	protein_coding	6.98077e-24	0.0679337	131	0.0957164	0.0129285	NA	0.198684	0.00548825	NA	0.266954	0.138577	NA	5.56494e-21	0.0480117	72
1	3007206	intron_variant	MODIFIER	EVA1C	ENSBTAG00000017310	Transcript	ENSBTAT00000087205	protein_coding	6.98077e-24	0.0679337	132	0.110784	0.0129698	NA	0.198671	0.00552172	NA	0.266954	0.138577	NA	5.23066e-21	0.0480299	42
1	3007504	intron_variant	MODIFIER	EVA1C	ENSBTAG00000017310	Transcript	ENSBTAT00000087205	protein_coding	6.98774e-24	0.0679505	143	NA	NA	NA	0.198671	0.00552172	NA	NA	NA	NA	NA	NA	NA
1	3007515	intron_variant	MODIFIER	EVA1C	ENSBTAG00000017310	Transcript	ENSBTAT00000087205	protein_coding	6.98774e-24	0.0679505	144	0.0957164	0.0129285	NA	0.198671	0.00552172	NA	0.266955	0.138618	NA	5.56773e-21	0.0480244	80
1	3007523	intron_variant	MODIFIER	EVA1C	ENSBTAG00000017310	Transcript	ENSBTAT00000087205	protein_coding	6.98774e-24	0.0679505	145	0.0957164	0.0129285	NA	0.198671	0.00552172	NA	0.266955	0.138618	NA	5.56773e-21	0.0480244	81
1	3007556	intron_variant	MODIFIER	EVA1C	ENSBTAG00000017310	Transcript	ENSBTAT00000087205	protein_coding	6.77624e-24	0.0679449	107	0.0957164	0.0129285	NA	0.198671	0.00552172	NA	0.266955	0.138618	NA	5.41318e-21	0.0480217	48
1	3007650	intron_variant	MODIFIER	EVA1C	ENSBTAG00000017310	Transcript	ENSBTAT00000087205	protein_coding	1.06235e-25	0.0685607	39	0.593286	0.107795	NA	0.791298	0.0484573	NA	0.385816	0.179054	NA	8.26837e-21	0.0913853	116
1	3007754	intron_variant	MODIFIER	EVA1C	ENSBTAG00000017310	Transcript	ENSBTAT00000087205	protein_coding	6.77147e-24	0.0679169	72	0.0957164	0.0129285	NA	0.198684	0.00548825	NA	0.266955	0.138618	NA	5.4121e-21	0.0480067	46
1	3008225	intron_variant	MODIFIER	EVA1C	ENSBTAG00000017310	Transcript	ENSBTAT00000087205	protein_coding	6.77708e-24	0.0679281	109	0.0957164	0.0129285	NA	0.198671	0.00552172	NA	0.266954	0.138577	NA	5.41508e-21	0.0480107	58
1	3008748	intron_variant	MODIFIER	EVA1C	ENSBTAG00000017310	Transcript	ENSBTAT00000087205	protein_coding	6.77376e-24	0.0679505	93	0.0957164	0.0129285	NA	0.198671	0.00552172	NA	0.266954	0.138577	NA	5.41156e-21	0.0480214	45
1	3008800	intron_variant	MODIFIER	EVA1C	ENSBTAG00000017310	Transcript	ENSBTAT00000087205	protein_coding	6.77496e-24	0.0679393	94	0.0957164	0.0129285	NA	0.198658	0.00555518	NA	0.266954	0.138577	NA	5.41318e-21	0.0480177	49
1	3009103	intron_variant	MODIFIER	EVA1C	ENSBTAG00000017310	Transcript	ENSBTAT00000087205	protein_coding	6.76914e-24	0.0678945	70	0.0957164	0.0129285	NA	0.198671	0.00552172	NA	0.266954	0.138577	NA	5.40912e-21	0.0479947	43
1	3009215	intron_variant	MODIFIER	EVA1C	ENSBTAG00000017310	Transcript	ENSBTAT00000087205	protein_coding	6.77496e-24	0.0679393	95	0.0957164	0.0129285	NA	0.198671	0.00552172	NA	0.266954	0.138577	NA	5.41345e-21	0.0480161	50
1	3009473	intron_variant	MODIFIER	EVA1C	ENSBTAG00000017310	Transcript	ENSBTAT00000087205	protein_coding	6.77313e-24	0.0679225	83	0.0957164	0.0129285	NA	0.198684	0.00548825	NA	0.266954	0.138577	NA	5.4121e-21	0.0480064	47
1	3011996	intron_variant	MODIFIER	EVA1C	ENSBTAG00000017310	Transcript	ENSBTAT00000087205	protein_coding	1.6876e-24	0.0676258	49	0.0957164	0.0129285	NA	0.219975	0.00532093	NA	0.266954	0.138577	NA	1.56133e-21	0.0478567	33
1	3012061	intron_variant	MODIFIER	EVA1C	ENSBTAG00000017310	Transcript	ENSBTAT00000087205	protein_coding	6.77604e-24	0.0679337	103	0.0957164	0.0129285	NA	0.198684	0.00548825	NA	0.266954	0.138577	NA	5.41345e-21	0.0480117	51
1	3012157	intron_variant	MODIFIER	EVA1C	ENSBTAG00000017310	Transcript	ENSBTAT00000087205	protein_coding	6.77497e-24	0.0679113	99	0.0957164	0.0129285	NA	0.198684	0.00548825	NA	0.266954	0.138577	NA	5.41372e-21	0.048001	56
1	3013023	intron_variant	MODIFIER	EVA1C	ENSBTAG00000017310	Transcript	ENSBTAT00000087205	protein_coding	6.77137e-24	0.0679001	71	0.0957164	0.0129285	NA	0.198699	0.00545479	NA	0.266954	0.138577	NA	5.41075e-21	0.047994	44
1	3013603	intron_variant	MODIFIER	EVA1C	ENSBTAG00000017310	Transcript	ENSBTAT00000087205	protein_coding	6.77604e-24	0.0679337	104	0.0957157	0.0129202	NA	0.198684	0.00548825	NA	0.266954	0.138496	NA	5.41345e-21	0.0480024	52
1	3013624	intron_variant	MODIFIER	EVA1C	ENSBTAG00000017310	Transcript	ENSBTAT00000087205	protein_coding	6.77496e-24	0.0679393	96	0.0957157	0.0129202	NA	0.198684	0.00548825	NA	0.266954	0.138496	NA	5.41345e-21	0.0480051	53
1	3013627	intron_variant	MODIFIER	EVA1C	ENSBTAG00000017310	Transcript	ENSBTAT00000087205	protein_coding	6.77496e-24	0.0679393	97	0.0957157	0.0129202	NA	0.198684	0.00548825	NA	0.266954	0.138496	NA	5.41345e-21	0.0480051	54
1	3013839	intron_variant	MODIFIER	EVA1C	ENSBTAG00000017310	Transcript	ENSBTAT00000087205	protein_coding	1.68756e-24	0.0676314	48	0.0965455	0.0128954	NA	0.220003	0.005254	NA	0.267774	0.123025	NA	1.06549e-21	0.0466973	30
1	3013941	intron_variant	MODIFIER	EVA1C	ENSBTAG00000017310	Transcript	ENSBTAT00000087205	protein_coding	6.77604e-24	0.0679337	105	0.0965459	0.0129037	NA	0.198712	0.00542132	NA	0.267775	0.123107	NA	3.71838e-21	0.046859	39
1	3014398	intron_variant	MODIFIER	EVA1C	ENSBTAG00000017310	Transcript	ENSBTAT00000087205	protein_coding	6.77147e-24	0.0679169	73	0.0964313	0.0126725	NA	0.198684	0.00548825	NA	0.238129	0.135672	NA	5.76893e-21	0.0476874	83
1	3014404	intron_variant	MODIFIER	EVA1C	ENSBTAG00000017310	Transcript	ENSBTAT00000087205	protein_coding	6.77147e-24	0.0679169	74	0.0964313	0.0126725	NA	0.198684	0.00548825	NA	0.238129	0.135672	NA	5.76893e-21	0.0476874	84
1	3014581	intron_variant	MODIFIER	EVA1C	ENSBTAG00000017310	Transcript	ENSBTAT00000087205	protein_coding	6.77496e-24	0.0679393	98	0.0957151	0.012912	NA	0.198699	0.00545479	NA	0.266954	0.138496	NA	5.41372e-21	0.0480001	57
1	3014612	intron_variant	MODIFIER	EVA1C	ENSBTAG00000017310	Transcript	ENSBTAT00000087205	protein_coding	6.77624e-24	0.0679449	108	0.0957151	0.012912	NA	0.198684	0.00548825	NA	0.266954	0.138496	NA	5.41345e-21	0.0480045	55
1	3015514	intron_variant	MODIFIER	EVA1C	ENSBTAG00000017310	Transcript	ENSBTAT00000087205	protein_coding	9.77171e-32	0.060936	7	NA	NA	NA	NA	NA	NA	NA	NA	NA	NA	NA	NA
1	3015880	intron_variant	MODIFIER	EVA1C	ENSBTAG00000017310	Transcript	ENSBTAT00000087205	protein_coding	9.7399e-24	0.0676818	150	0.131254	0.0127221	NA	0.198726	0.00538786	NA	0.266955	0.138618	NA	6.77092e-21	0.0478072	112
1	3016060	intron_variant	MODIFIER	EVA1C	ENSBTAG00000017310	Transcript	ENSBTAT00000087205	protein_coding	3.06198e-14	0.114113	364	0.53209	0.289817	NA	0.61839	0.439797	NA	0.562082	0.417369	NA	3.94382e-10	0.223025	332
1	3016344	intron_variant	MODIFIER	EVA1C	ENSBTAG00000017310	Transcript	ENSBTAT00000087205	protein_coding	6.77497e-24	0.0679113	100	0.422714	0.0309755	NA	0.198684	0.00548825	NA	0.266955	0.138618	NA	6.10396e-21	0.0552222	110
1	3017462	intron_variant	MODIFIER	EVA1C	ENSBTAG00000017310	Transcript	ENSBTAT00000087205	protein_coding	3.28752e-31	0.0618093	15	0.082933	0.0129532	NA	0.166998	0.00512014	NA	0.266954	0.138577	NA	2.58002e-27	0.0450859	17
1	3017989	intron_variant	MODIFIER	EVA1C	ENSBTAG00000017310	Transcript	ENSBTAT00000087205	protein_coding	9.40816e-24	0.0679337	148	0.082933	0.0129532	NA	0.198684	0.00548825	NA	0.266954	0.138577	NA	7.95807e-21	0.0480216	115
1	3018434	intron_variant	MODIFIER	EVA1C	ENSBTAG00000017310	Transcript	ENSBTAT00000087205	protein_coding	6.77313e-24	0.0679225	84	0.082933	0.0129532	NA	0.198684	0.00548825	NA	0.266954	0.138496	NA	5.87871e-21	0.0480103	85
1	3018567	intron_variant	MODIFIER	EVA1C	ENSBTAG00000017310	Transcript	ENSBTAT00000087205	protein_coding	6.77147e-24	0.0679169	75	0.082933	0.0129532	NA	0.198684	0.00548825	NA	0.266954	0.138536	NA	5.879e-21	0.0480106	87
1	3018618	intron_variant	MODIFIER	EVA1C	ENSBTAG00000017310	Transcript	ENSBTAT00000087205	protein_coding	6.77497e-24	0.0679113	101	0.082933	0.0129532	NA	0.198684	0.00548825	NA	0.266954	0.138536	NA	5.88077e-21	0.0480079	102
1	3019938	intron_variant	MODIFIER	EVA1C	ENSBTAG00000017310	Transcript	ENSBTAT00000087205	protein_coding	6.77208e-24	0.0679057	81	0.082933	0.0129532	NA	0.198699	0.00545479	NA	0.266954	0.138536	NA	5.879e-21	0.0480036	88
1	3019943	intron_variant	MODIFIER	EVA1C	ENSBTAG00000017310	Transcript	ENSBTAT00000087205	protein_coding	6.77208e-24	0.0679057	82	0.082933	0.0129532	NA	0.198699	0.00545479	NA	0.266954	0.138536	NA	5.879e-21	0.0480036	89
1	3020061	intron_variant	MODIFIER	EVA1C	ENSBTAG00000017310	Transcript	ENSBTAT00000087205	protein_coding	6.77147e-24	0.0679169	76	0.082933	0.0129532	NA	0.198684	0.00548825	NA	0.266954	0.138536	NA	5.879e-21	0.0480106	90
1	3020192	intron_variant	MODIFIER	EVA1C	ENSBTAG00000017310	Transcript	ENSBTAT00000087205	protein_coding	6.77313e-24	0.0679225	85	0.082933	0.0129532	NA	0.198699	0.00545479	NA	0.266954	0.138577	NA	5.879e-21	0.0480146	91
1	3020293	intron_variant	MODIFIER	EVA1C	ENSBTAG00000017310	Transcript	ENSBTAT00000087205	protein_coding	6.77147e-24	0.0679169	77	0.082933	0.0129532	NA	0.198684	0.00548825	NA	0.266954	0.138577	NA	5.879e-21	0.0480136	92
1	3020708	intron_variant	MODIFIER	EVA1C	ENSBTAG00000017310	Transcript	ENSBTAT00000087205	protein_coding	1.03878e-20	0.0699435	240	0.082933	0.0129532	NA	0.198699	0.00545479	NA	0.266954	0.138577	NA	4.14408e-18	0.0489773	182
1	3020784	NA	NA	NA	NA	NA	NA	NA	6.77497e-24	0.0679113	102	NA	NA	NA	0.198684	0.00548825	NA	NA	NA	NA	NA	NA	NA
1	3020843	intron_variant	MODIFIER	EVA1C	ENSBTAG00000017310	Transcript	ENSBTAT00000087205	protein_coding	6.77708e-24	0.0679281	110	0.082933	0.0129532	NA	0.198684	0.00548825	NA	0.266954	0.138577	NA	5.88224e-21	0.0480189	103
1	3020894	intron_variant	MODIFIER	EVA1C	ENSBTAG00000017310	Transcript	ENSBTAT00000087205	protein_coding	6.77708e-24	0.0679281	111	0.082933	0.0129532	NA	0.198684	0.00548825	NA	0.266954	0.138577	NA	5.88224e-21	0.0480189	104
1	3021153	intron_variant	MODIFIER	EVA1C	ENSBTAG00000017310	Transcript	ENSBTAT00000087205	protein_coding	6.77313e-24	0.0679225	86	0.082933	0.0129532	NA	0.198684	0.00548825	NA	0.266954	0.138577	NA	5.87871e-21	0.0480163	86
1	3021260	intron_variant	MODIFIER	EVA1C	ENSBTAG00000017310	Transcript	ENSBTAT00000087205	protein_coding	6.77313e-24	0.0679225	87	0.082933	0.0129532	NA	0.198699	0.00545479	NA	0.266954	0.138577	NA	5.879e-21	0.0480146	93
1	3021263	intron_variant	MODIFIER	EVA1C	ENSBTAG00000017310	Transcript	ENSBTAT00000087205	protein_coding	6.77147e-24	0.0679169	78	0.082933	0.0129532	NA	0.198699	0.00545479	NA	0.266954	0.138577	NA	5.879e-21	0.0480119	94
1	3021289	intron_variant	MODIFIER	EVA1C	ENSBTAG00000017310	Transcript	ENSBTAT00000087205	protein_coding	6.77604e-24	0.0679337	106	0.082933	0.0129532	NA	0.198699	0.00545479	NA	0.266954	0.138577	NA	5.88047e-21	0.0480199	101
1	3021316	intron_variant	MODIFIER	EVA1C	ENSBTAG00000017310	Transcript	ENSBTAT00000087205	protein_coding	6.77708e-24	0.0679281	112	0.082933	0.0129532	NA	0.198684	0.00548825	NA	0.266954	0.138577	NA	5.88224e-21	0.0480189	105
1	3021395	intron_variant	MODIFIER	EVA1C	ENSBTAG00000017310	Transcript	ENSBTAT00000087205	protein_coding	6.77147e-24	0.0679169	79	0.082933	0.0129532	NA	0.198684	0.00548825	NA	0.266954	0.138577	NA	5.879e-21	0.0480136	95
1	3021428	NA	NA	NA	NA	NA	NA	NA	6.77147e-24	0.0679169	80	NA	NA	NA	0.198699	0.00545479	NA	NA	NA	NA	NA	NA	NA
1	3021478	intron_variant	MODIFIER	EVA1C	ENSBTAG00000017310	Transcript	ENSBTAT00000087205	protein_coding	6.77313e-24	0.0679225	88	0.082933	0.0129532	NA	0.198699	0.00545479	NA	0.266954	0.138577	NA	5.879e-21	0.0480146	96
1	3021496	intron_variant	MODIFIER	EVA1C	ENSBTAG00000017310	Transcript	ENSBTAT00000087205	protein_coding	6.77708e-24	0.0679281	113	0.082933	0.0129532	NA	0.198699	0.00545479	NA	0.266954	0.138577	NA	5.88224e-21	0.0480173	106
1	3021562	intron_variant	MODIFIER	EVA1C	ENSBTAG00000017310	Transcript	ENSBTAT00000087205	protein_coding	6.77313e-24	0.0679225	89	0.082933	0.0129532	NA	0.198699	0.00545479	NA	0.266954	0.138577	NA	5.879e-21	0.0480146	97
1	3021649	intron_variant	MODIFIER	EVA1C	ENSBTAG00000017310	Transcript	ENSBTAT00000087205	protein_coding	6.77708e-24	0.0679281	114	0.082933	0.0129532	NA	0.198684	0.00548825	NA	0.266954	0.138577	NA	5.88224e-21	0.0480189	107
1	3021668	intron_variant	MODIFIER	EVA1C	ENSBTAG00000017310	Transcript	ENSBTAT00000087205	protein_coding	6.77708e-24	0.0679281	115	0.082933	0.0129532	NA	0.198684	0.00548825	NA	0.266954	0.138577	NA	5.88224e-21	0.0480189	108
1	3021692	intron_variant	MODIFIER	EVA1C	ENSBTAG00000017310	Transcript	ENSBTAT00000087205	protein_coding	6.77313e-24	0.0679225	90	0.082933	0.0129532	NA	0.198699	0.00545479	NA	0.266954	0.138577	NA	5.879e-21	0.0480146	98
1	3021719	intron_variant	MODIFIER	EVA1C	ENSBTAG00000017310	Transcript	ENSBTAT00000087205	protein_coding	6.77313e-24	0.0679225	91	0.082933	0.0129532	NA	0.198699	0.00545479	NA	0.266954	0.138577	NA	5.879e-21	0.0480146	99
1	3021750	intron_variant	MODIFIER	EVA1C	ENSBTAG00000017310	Transcript	ENSBTAT00000087205	protein_coding	6.77708e-24	0.0679281	116	0.082933	0.0129532	NA	0.198699	0.00545479	NA	0.266954	0.138577	NA	5.88224e-21	0.0480173	109
1	3022100	intron_variant	MODIFIER	EVA1C	ENSBTAG00000017310	Transcript	ENSBTAT00000087205	protein_coding	6.77313e-24	0.0679225	92	0.082933	0.0129532	NA	0.198712	0.00542132	NA	0.266954	0.138577	NA	5.879e-21	0.0480129	100
1	3026518	intron_variant	MODIFIER	EVA1C	ENSBTAG00000017310	Transcript	ENSBTAT00000087205	protein_coding	2.00993e-32	0.0611431	4	NA	NA	NA	NA	NA	NA	NA	NA	NA	NA	NA	NA
1	3026732	intron_variant	MODIFIER	EVA1C	ENSBTAG00000017310	Transcript	ENSBTAT00000087205	protein_coding	1.91299e-24	0.0676202	59	0.082933	0.0129532	NA	0.220018	0.00522053	NA	0.266954	0.138577	NA	1.92194e-21	0.0478589	5
1	3056919	intron_variant	MODIFIER	EVA1C	ENSBTAG00000017310	Transcript	ENSBTAT00000087205	protein_coding	5.28945e-11	0.882668	460	0.81952	0.794573	NA	0.588602	0.846028	NA	0.271985	0.633134	NA	3.73357e-09	0.82722	78
1	3056961	intron_variant	MODIFIER	EVA1C	ENSBTAG00000017310	Transcript	ENSBTAT00000087205	protein_coding	5.29114e-11	0.88264	461	0.81952	0.794573	NA	0.588598	0.846162	NA	0.271985	0.633134	NA	3.73376e-09	0.827213	79
1	3056968	intron_variant	MODIFIER	EVA1C	ENSBTAG00000017310	Transcript	ENSBTAT00000087205	protein_coding	1.52859e-31	0.061591	9	0.127756	0.0130275	NA	0.356761	0.00639181	NA	0.287712	0.138905	NA	1.59408e-27	0.0450995	4
1	3056981	intron_variant	MODIFIER	EVA1C	ENSBTAG00000017310	Transcript	ENSBTAT00000087205	protein_coding	5.29127e-11	0.882662	462	0.81952	0.794573	NA	0.588602	0.846061	NA	0.271985	0.633134	NA	3.73451e-09	0.827218	80
1	3057201	intron_variant	MODIFIER	EVA1C	ENSBTAG00000017310	Transcript	ENSBTAT00000087205	protein_coding	5.29176e-11	0.882657	463	0.81952	0.794573	NA	0.588602	0.846028	NA	0.271985	0.633175	NA	3.73563e-09	0.827217	81
1	3060188	intron_variant	MODIFIER	EVA1C	ENSBTAG00000017310	Transcript	ENSBTAT00000087205	protein_coding	9.05174e-15	0.905665	357	0.81952	0.794573	NA	0.579526	0.84663	NA	0.271985	0.633175	NA	4.73187e-12	0.838207	20
1	3062335	intron_variant	MODIFIER	EVA1C	ENSBTAG00000017310	Transcript	ENSBTAT00000087205	protein_coding	9.04693e-15	0.905671	356	0.81952	0.794564	NA	0.579526	0.846697	NA	0.28045	0.633134	NA	4.60398e-12	0.838207	19
1	3063563	intron_variant	MODIFIER	EVA1C	ENSBTAG00000017310	Transcript	ENSBTAT00000087205	protein_coding	3.33222e-32	0.0614622	5	0.184688	0.0204825	NA	0.191756	0.0059233	NA	0.0731485	0.0243104	NA	1.38654e-33	0.0395557	1
1	3063739	intron_variant	MODIFIER	EVA1C	ENSBTAG00000017310	Transcript	ENSBTAT00000087205	protein_coding	1.82014e-11	0.850288	433	0.564078	0.817136	NA	0.91824	0.426344	NA	0.88844	0.228084	NA	3.18313e-09	0.769981	62
1	3064054	intron_variant	MODIFIER	EVA1C	ENSBTAG00000017310	Transcript	ENSBTAT00000087205	protein_coding	8.91278e-13	0.869848	383	0.606438	0.820487	NA	0.906777	0.426745	NA	0.686602	0.3613	NA	5.22341e-10	0.790471	48
1	3064264	intron_variant	MODIFIER	EVA1C	ENSBTAG00000017310	Transcript	ENSBTAT00000087205	protein_coding	9.96147e-13	0.869798	385	0.606438	0.820487	NA	0.906778	0.426712	NA	0.686603	0.361259	NA	5.72762e-10	0.790442	51
1	3064311	intron_variant	MODIFIER	EVA1C	ENSBTAG00000017310	Transcript	ENSBTAT00000087205	protein_coding	1.53019e-31	0.0616246	10	0.160365	0.0130441	NA	0.356736	0.00645874	NA	0.287713	0.138864	NA	1.31824e-27	0.0451224	3
1	3064359	intron_variant	MODIFIER	EVA1C	ENSBTAG00000017310	Transcript	ENSBTAT00000087205	protein_coding	8.91278e-13	0.869848	384	0.606438	0.820496	NA	0.906777	0.426745	NA	0.686602	0.3613	NA	5.22341e-10	0.790474	49
1	3064617	intron_variant	MODIFIER	EVA1C	ENSBTAG00000017310	Transcript	ENSBTAT00000087205	protein_coding	3.46741e-12	0.886038	416	0.962016	0.844842	NA	0.567839	0.845994	NA	0.736006	0.551199	NA	2.00531e-10	0.842894	45
1	3064993	intron_variant	MODIFIER	EVA1C	ENSBTAG00000017310	Transcript	ENSBTAT00000087205	protein_coding	1.82024e-11	0.850255	437	0.564073	0.817119	NA	0.918238	0.426042	NA	0.888441	0.228125	NA	3.18329e-09	0.769946	63
1	3065011	intron_variant	MODIFIER	EVA1C	ENSBTAG00000017310	Transcript	ENSBTAT00000087205	protein_coding	1.81997e-11	0.85026	429	0.564073	0.817119	NA	0.918241	0.425942	NA	0.888441	0.228125	NA	3.18329e-09	0.769944	64
1	3065200	intron_variant	MODIFIER	EVA1C	ENSBTAG00000017310	Transcript	ENSBTAT00000087205	protein_coding	8.73579e-15	0.905688	350	0.909628	0.848202	NA	0.579528	0.846664	NA	0.519687	0.684415	NA	2.27214e-12	0.863443	17
1	3065267	intron_variant	MODIFIER	EVA1C	ENSBTAG00000017310	Transcript	ENSBTAT00000087205	protein_coding	2.05995e-11	0.85026	440	0.564078	0.817136	NA	0.958735	0.426109	NA	0.888441	0.228125	NA	3.19989e-09	0.769959	70
1	3065325	intron_variant	MODIFIER	EVA1C	ENSBTAG00000017310	Transcript	ENSBTAT00000087205	protein_coding	2.17558e-11	0.850232	441	0.564078	0.817136	NA	0.918241	0.425808	NA	0.888441	0.228125	NA	3.70642e-09	0.76993	77
1	3065371	intron_variant	MODIFIER	EVA1C	ENSBTAG00000017310	Transcript	ENSBTAT00000087205	protein_coding	1.82e-11	0.850272	430	0.564078	0.817127	NA	0.918237	0.426946	NA	0.888441	0.228166	NA	3.18281e-09	0.770006	60
1	3065376	intron_variant	MODIFIER	EVA1C	ENSBTAG00000017310	Transcript	ENSBTAT00000087205	protein_coding	1.8202e-11	0.850283	435	0.564078	0.817127	NA	0.918237	0.426946	NA	0.888441	0.228125	NA	3.18281e-09	0.770008	61
1	3065462	intron_variant	MODIFIER	EVA1C	ENSBTAG00000017310	Transcript	ENSBTAT00000087205	protein_coding	1.81964e-11	0.850294	423	0.564078	0.817127	NA	0.918241	0.426076	NA	0.888441	0.228125	NA	3.18234e-09	0.76997	59
1	3065514	intron_variant	MODIFIER	EVA1C	ENSBTAG00000017310	Transcript	ENSBTAT00000087205	protein_coding	8.73294e-15	0.905705	348	0.909628	0.848202	NA	0.579528	0.846664	NA	0.519687	0.684415	NA	2.27089e-12	0.863452	16
1	3065891	intron_variant	MODIFIER	EVA1C	ENSBTAG00000017310	Transcript	ENSBTAT00000087205	protein_coding	6.18345e-13	0.869753	379	0.587194	0.82052	NA	0.906778	0.426678	NA	0.686602	0.3613	NA	3.85743e-10	0.790435	46
1	3066038	intron_variant	MODIFIER	EVA1C	ENSBTAG00000017310	Transcript	ENSBTAT00000087205	protein_coding	8.2039e-13	0.869524	380	0.59284	0.820512	NA	0.646928	0.422428	NA	0.686603	0.361259	NA	9.76008e-10	0.790107	53
1	3066172	intron_variant	MODIFIER	EVA1C	ENSBTAG00000017310	Transcript	ENSBTAT00000087205	protein_coding	1.82006e-11	0.8503	432	0.550967	0.817136	NA	0.91824	0.426578	NA	0.888441	0.228125	NA	3.21175e-09	0.770001	71
1	3066483	intron_variant	MODIFIER	EVA1C	ENSBTAG00000017310	Transcript	ENSBTAT00000087205	protein_coding	1.82028e-11	0.850232	438	0.550962	0.817152	NA	0.918241	0.425942	NA	0.888441	0.228125	NA	3.21223e-09	0.769943	72
1	3067117	intron_variant	MODIFIER	EVA1C	ENSBTAG00000017310	Transcript	ENSBTAT00000087205	protein_coding	8.24516e-13	0.869887	381	0.59284	0.820512	NA	0.983727	0.42882	NA	0.686604	0.361341	NA	4.0737e-10	0.790606	47
1	3067330	intron_variant	MODIFIER	EVA1C	ENSBTAG00000017310	Transcript	ENSBTAT00000087205	protein_coding	1.82054e-11	0.850216	439	0.550962	0.817152	NA	0.888257	0.425808	NA	0.888441	0.228166	NA	3.45204e-09	0.769932	76
1	3067419	intron_variant	MODIFIER	EVA1C	ENSBTAG00000017310	Transcript	ENSBTAT00000087205	protein_coding	8.91187e-13	0.86991	382	0.59284	0.820512	NA	0.906778	0.426779	NA	0.686604	0.361341	NA	5.30288e-10	0.790515	50
1	3067521	intron_variant	MODIFIER	EVA1C	ENSBTAG00000017310	Transcript	ENSBTAT00000087205	protein_coding	1.14218e-12	0.869893	390	0.59284	0.820512	NA	0.845725	0.426712	NA	0.686604	0.361341	NA	7.6603e-10	0.790503	52
1	3068182	intron_variant	MODIFIER	EVA1C	ENSBTAG00000017310	Transcript	ENSBTAT00000087205	protein_coding	1.21085e-09	0.827302	489	0.550962	0.817152	NA	0.912342	0.426143	NA	0.891893	0.228207	NA	NA	NA	NA
1	3068284	intron_variant	MODIFIER	EVA1C	ENSBTAG00000017310	Transcript	ENSBTAT00000087205	protein_coding	1.81984e-11	0.850339	427	0.550968	0.817144	NA	0.918239	0.426812	NA	0.891893	0.228207	NA	3.19525e-09	0.770041	65
1	3068307	intron_variant	MODIFIER	EVA1C	ENSBTAG00000017310	Transcript	ENSBTAT00000087205	protein_coding	1.8196e-11	0.850322	422	0.550962	0.817152	NA	0.918239	0.426779	NA	0.891893	0.228248	NA	3.19525e-09	0.770037	66
1	3068931	intron_variant	MODIFIER	EVA1C	ENSBTAG00000017310	Transcript	ENSBTAT00000087205	protein_coding	1.81966e-11	0.850305	425	0.550962	0.817152	NA	0.918239	0.426745	NA	0.891893	0.228166	NA	3.19541e-09	0.770021	68
1	3069212	intron_variant	MODIFIER	EVA1C	ENSBTAG00000017310	Transcript	ENSBTAT00000087205	protein_coding	1.82019e-11	0.850311	434	0.550962	0.817152	NA	0.918239	0.426745	NA	0.891893	0.228207	NA	3.19637e-09	0.770027	69
1	3069377	intron_variant	MODIFIER	EVA1C	ENSBTAG00000017310	Transcript	ENSBTAT00000087205	protein_coding	1.81964e-11	0.850294	424	0.550962	0.817152	NA	0.918237	0.426946	NA	0.891893	0.228207	NA	3.19525e-09	0.770029	67
1	3069718	intron_variant	MODIFIER	EVA1C	ENSBTAG00000017310	Transcript	ENSBTAT00000087205	protein_coding	8.73851e-15	0.905671	354	0.862282	0.848177	NA	0.579525	0.846797	NA	0.5348	0.68376	NA	2.01732e-12	0.863384	12
1	3072923	intron_variant	MODIFIER	EVA1C	ENSBTAG00000017310	Transcript	ENSBTAT00000087205	protein_coding	8.73721e-15	0.905649	352	0.862282	0.848177	NA	0.579526	0.846697	NA	0.534802	0.683801	NA	2.01742e-12	0.863371	13
1	3073259	intron_variant	MODIFIER	EVA1C	ENSBTAG00000017310	Transcript	ENSBTAT00000087205	protein_coding	3.17573e-12	0.885764	410	0.749171	0.824335	NA	0.56784	0.845927	NA	0.817298	0.526725	NA	1.11383e-10	0.832755	35
1	3074019	intron_variant	MODIFIER	EVA1C	ENSBTAG00000017310	Transcript	ENSBTAT00000087205	protein_coding	3.20742e-12	0.886027	414	0.914569	0.844817	NA	0.567838	0.846095	NA	0.743742	0.551076	NA	1.72409e-10	0.842875	41
1	3074262	intron_variant	MODIFIER	EVA1C	ENSBTAG00000017310	Transcript	ENSBTAT00000087205	protein_coding	8.73837e-15	0.905609	353	0.862282	0.848177	NA	0.579525	0.846764	NA	0.534802	0.683801	NA	2.01742e-12	0.863356	14
1	3074445	intron_variant	MODIFIER	EVA1C	ENSBTAG00000017310	Transcript	ENSBTAT00000087205	protein_coding	2.9111e-12	0.886145	409	0.914569	0.844817	NA	0.484872	0.847734	NA	0.743742	0.551076	NA	1.2472e-10	0.843013	36
1	3074994	intron_variant	MODIFIER	EVA1C	ENSBTAG00000017310	Transcript	ENSBTAT00000087205	protein_coding	1.18394e-32	0.0611767	2	NA	NA	NA	0.386088	0.00605716	NA	NA	NA	NA	NA	NA	NA
1	3075145	intron_variant	MODIFIER	EVA1C	ENSBTAG00000017310	Transcript	ENSBTAT00000087205	protein_coding	8.73294e-15	0.905705	349	0.862284	0.848185	NA	0.579523	0.846864	NA	0.534805	0.683924	NA	2.01611e-12	0.863419	10
1	3075247	intron_variant	MODIFIER	EVA1C	ENSBTAG00000017310	Transcript	ENSBTAT00000087205	protein_coding	8.73625e-15	0.90566	351	0.862282	0.848177	NA	0.579528	0.846664	NA	0.534802	0.683801	NA	2.01682e-12	0.863375	11
1	3075266	intron_variant	MODIFIER	EVA1C	ENSBTAG00000017310	Transcript	ENSBTAT00000087205	protein_coding	1.81984e-11	0.850339	428	0.550962	0.817152	NA	0.918239	0.426913	NA	0.878386	0.228657	NA	3.26535e-09	0.770082	73
1	3075271	intron_variant	MODIFIER	EVA1C	ENSBTAG00000017310	Transcript	ENSBTAT00000087205	protein_coding	3.20734e-12	0.886094	413	0.914566	0.844825	NA	0.567838	0.846095	NA	0.743742	0.551076	NA	1.72409e-10	0.84291	42
1	3075419	intron_variant	MODIFIER	EVA1C	ENSBTAG00000017310	Transcript	ENSBTAT00000087205	protein_coding	1.8202e-11	0.850283	436	0.550962	0.817152	NA	0.918239	0.426745	NA	0.878388	0.228616	NA	3.26633e-09	0.770044	74
1	3076177	intron_variant	MODIFIER	EVA1C	ENSBTAG00000017310	Transcript	ENSBTAT00000087205	protein_coding	1.82e-11	0.850272	431	0.572351	0.817119	NA	0.91824	0.426578	NA	0.856216	0.230949	NA	3.34216e-09	0.770189	75
1	3076361	intron_variant	MODIFIER	EVA1C	ENSBTAG00000017310	Transcript	ENSBTAT00000087205	protein_coding	1.05247e-12	0.883888	387	0.193092	0.912935	NA	0.972199	0.470718	NA	0.606557	0.366907	NA	1.32394e-09	0.836748	54
1	3076542	intron_variant	MODIFIER	EVA1C	ENSBTAG00000017310	Transcript	ENSBTAT00000087205	protein_coding	1.22126e-12	0.88386	393	0.193089	0.912927	NA	0.987621	0.469848	NA	0.606557	0.366907	NA	1.33171e-09	0.836688	56
1	3076688	intron_variant	MODIFIER	EVA1C	ENSBTAG00000017310	Transcript	ENSBTAT00000087205	protein_coding	1.81972e-11	0.850316	426	0.568559	0.817103	NA	0.962846	0.426444	NA	0.861857	0.230908	NA	2.97328e-09	0.770194	58
1	3076765	intron_variant	MODIFIER	EVA1C	ENSBTAG00000017310	Transcript	ENSBTAT00000087205	protein_coding	1.22097e-12	0.883888	392	0.193092	0.912935	NA	0.987622	0.470216	NA	0.606557	0.366907	NA	1.33131e-09	0.836723	55
1	3076947	intron_variant	MODIFIER	EVA1C	ENSBTAG00000017310	Transcript	ENSBTAT00000087205	protein_coding	1.05223e-12	0.883916	386	0.193092	0.912935	NA	0.972199	0.470819	NA	0.582952	0.366948	NA	1.3844e-09	0.836769	57
1	3077167	intron_variant	MODIFIER	EVA1C	ENSBTAG00000017310	Transcript	ENSBTAT00000087205	protein_coding	1.55251e-09	0.863142	492	0.888397	0.844784	NA	0.576916	0.845526	NA	0.743741	0.550995	NA	2.85089e-08	0.831926	NA
1	3077341	intron_variant	MODIFIER	EVA1C	ENSBTAG00000017310	Transcript	ENSBTAT00000087205	protein_coding	1.52721e-31	0.0615798	8	0.194682	0.0130936	NA	0.356736	0.00645874	NA	0.280585	0.139478	NA	1.18922e-27	0.0451661	2
1	3078254	intron_variant	MODIFIER	EVA1C	ENSBTAG00000017310	Transcript	ENSBTAT00000087205	protein_coding	3.20692e-12	0.886066	411	0.888397	0.844784	NA	0.567839	0.846061	NA	0.743741	0.550995	NA	1.65699e-10	0.842872	40
1	3078703	intron_variant	MODIFIER	EVA1C	ENSBTAG00000017310	Transcript	ENSBTAT00000087205	protein_coding	2.4767e-16	0.919706	338	0.690436	0.940608	NA	0.437247	0.890168	NA	0.469567	0.687034	NA	1.19561e-13	0.90945	9
1	3078838	intron_variant	MODIFIER	EVA1C	ENSBTAG00000017310	Transcript	ENSBTAT00000087205	protein_coding	2.85447e-12	0.886111	407	0.888397	0.844784	NA	0.567838	0.846095	NA	0.743742	0.551076	NA	1.49138e-10	0.842901	37
1	3078857	intron_variant	MODIFIER	EVA1C	ENSBTAG00000017310	Transcript	ENSBTAT00000087205	protein_coding	2.85496e-12	0.886122	408	0.888397	0.844784	NA	0.567837	0.846128	NA	0.743742	0.551076	NA	1.49168e-10	0.842908	38
1	3080870	upstream_gene_variant	MODIFIER	EVA1C	ENSBTAG00000017310	Transcript	ENSBTAT00000087205	protein_coding	4.83098e-14	0.894088	365	0.888975	0.817928	NA	0.545826	0.846262	NA	0.839391	0.541172	NA	4.38207e-12	0.835239	18
1	3081178	upstream_gene_variant	MODIFIER	EVA1C	ENSBTAG00000017310	Transcript	ENSBTAT00000087205	protein_coding	1.84675e-16	0.919627	335	0.681499	0.940617	NA	0.360009	0.892444	NA	0.469565	0.686994	NA	6.84481e-14	0.909527	6
1	3081314	upstream_gene_variant	MODIFIER	EVA1C	ENSBTAG00000017310	Transcript	ENSBTAT00000087205	protein_coding	2.1542e-16	0.919633	336	0.640766	0.9406	NA	0.360006	0.892511	NA	0.469563	0.686953	NA	8.53386e-14	0.909523	8
1	3081316	upstream_gene_variant	MODIFIER	EVA1C	ENSBTAG00000017310	Transcript	ENSBTAT00000087205	protein_coding	2.1542e-16	0.919633	337	0.681499	0.940617	NA	0.360006	0.892511	NA	0.469563	0.686953	NA	7.86751e-14	0.90953	7
1	3089342	intergenic_variant	MODIFIER	NA	NA	NA	NA	NA	1.28856e-12	0.899955	404	0.640777	0.940617	NA	0.414783	0.889633	NA	0.500982	0.686298	NA	9.42331e-11	0.899964	25
1	3090214	intergenic_variant	MODIFIER	NA	NA	NA	NA	NA	4.04624e-13	0.896557	378	0.693529	0.940567	NA	0.346879	0.890168	NA	0.445983	0.686011	NA	2.22351e-11	0.898331	22
1	3093898	intergenic_variant	MODIFIER	NA	NA	NA	NA	NA	3.36598e-12	0.886173	415	0.896916	0.844768	NA	0.526559	0.846295	NA	0.639465	0.551035	NA	1.86965e-10	0.842932	44
1	3097578	intergenic_variant	MODIFIER	NA	NA	NA	NA	NA	1.28811e-12	0.900185	398	0.628773	0.937248	NA	0.384815	0.889666	NA	0.574153	0.554269	NA	9.08419e-11	0.889003	24
1	3098745	upstream_gene_variant	MODIFIER	URB1	ENSBTAG00000012412	Transcript	ENSBTAT00000016473	protein_coding	1.28805e-12	0.90019	394	0.693529	0.940608	NA	0.384813	0.889733	NA	0.381508	0.686953	NA	1.00808e-10	0.900126	26
1	3099034	upstream_gene_variant	MODIFIER	URB1	ENSBTAG00000012412	Transcript	ENSBTAT00000016473	protein_coding	1.28809e-12	0.900168	395	0.693529	0.940608	NA	0.384812	0.889766	NA	0.381508	0.686953	NA	1.00834e-10	0.900117	27
1	3099051	upstream_gene_variant	MODIFIER	URB1	ENSBTAG00000012412	Transcript	ENSBTAT00000016473	protein_coding	1.28811e-12	0.900185	399	0.693529	0.940608	NA	0.384813	0.889733	NA	0.381508	0.686953	NA	1.00834e-10	0.900124	28
1	3099225	upstream_gene_variant	MODIFIER	URB1	ENSBTAG00000012412	Transcript	ENSBTAT00000016473	protein_coding	2.13852e-12	0.90009	406	0.693529	0.940608	NA	0.382949	0.889231	NA	0.381508	0.686953	NA	1.56855e-10	0.900053	39
1	3099283	upstream_gene_variant	MODIFIER	URB1	ENSBTAG00000012412	Transcript	ENSBTAT00000016473	protein_coding	1.28812e-12	0.900174	401	0.693529	0.940608	NA	0.384815	0.889699	NA	0.381508	0.686953	NA	1.00834e-10	0.900117	29
1	3099317	upstream_gene_variant	MODIFIER	URB1	ENSBTAG00000012412	Transcript	ENSBTAT00000016473	protein_coding	1.28809e-12	0.900168	396	0.693529	0.940608	NA	0.384817	0.889633	NA	0.381508	0.686953	NA	1.00834e-10	0.90011	30
1	3099365	upstream_gene_variant	MODIFIER	URB1	ENSBTAG00000012412	Transcript	ENSBTAT00000016473	protein_coding	1.28843e-12	0.900196	402	0.693529	0.940608	NA	0.384817	0.889633	NA	0.381508	0.686953	NA	1.00859e-10	0.900124	33
1	3099381	upstream_gene_variant	MODIFIER	URB1	ENSBTAG00000012412	Transcript	ENSBTAT00000016473	protein_coding	3.20701e-12	0.886178	412	0.903704	0.844784	NA	0.526566	0.845961	NA	0.639465	0.550995	NA	1.81394e-10	0.842921	43
1	3099544	upstream_gene_variant	MODIFIER	URB1	ENSBTAG00000012412	Transcript	ENSBTAT00000016473	protein_coding	1.28843e-12	0.900196	403	0.693529	0.940608	NA	0.384812	0.889766	NA	0.381508	0.686912	NA	1.00859e-10	0.900127	34
1	3099603	upstream_gene_variant	MODIFIER	URB1	ENSBTAG00000012412	Transcript	ENSBTAT00000016473	protein_coding	1.2881e-12	0.900162	397	0.693529	0.940608	NA	0.384817	0.889633	NA	0.381508	0.686953	NA	1.00834e-10	0.900108	31
1	3100126	upstream_gene_variant	MODIFIER	URB1	ENSBTAG00000012412	Transcript	ENSBTAT00000016473	protein_coding	1.28811e-12	0.900202	400	0.693529	0.940608	NA	0.384817	0.889633	NA	0.381508	0.686953	NA	1.00834e-10	0.900127	32
1	3100362	upstream_gene_variant	MODIFIER	URB1	ENSBTAG00000012412	Transcript	ENSBTAT00000016473	protein_coding	1.15235e-12	0.900218	391	0.693529	0.940608	NA	0.313549	0.892009	NA	0.381508	0.686953	NA	7.18278e-11	0.900253	23
1	3100775	upstream_gene_variant	MODIFIER	URB1	ENSBTAG00000012412	Transcript	ENSBTAT00000016473	protein_coding	8.74885e-15	0.910978	355	0.662619	0.940608	NA	0.396438	0.889934	NA	0.381505	0.686871	NA	2.23384e-12	0.905269	15
1	3100956	upstream_gene_variant	MODIFIER	URB1	ENSBTAG00000012412	Transcript	ENSBTAT00000016473	protein_coding	9.03764e-14	0.89696	368	0.874525	0.848136	NA	0.538605	0.846228	NA	0.440362	0.683638	NA	1.41536e-11	0.859181	21
1	3101545	upstream_gene_variant	MODIFIER	URB1	ENSBTAG00000012412	Transcript	ENSBTAT00000016473	protein_coding	1.18163e-32	0.0611096	1	NA	NA	NA	0.227725	0.00619102	NA	NA	NA	NA	NA	NA	NA
1	3224641	downstream_gene_variant	MODIFIER	MIS18A	ENSBTAG00000016619	Transcript	ENSBTAT00000022106	protein_coding	5.89286e-31	0.0604378	18	NA	NA	NA	NA	NA	NA	NA	NA	NA	NA	NA	NA
1	3229261	intergenic_variant	MODIFIER	NA	NA	NA	NA	NA	5.89217e-31	0.0604266	17	NA	NA	NA	NA	NA	NA	NA	NA	NA	NA	NA	NA
1	3231417	intergenic_variant	MODIFIER	NA	NA	NA	NA	NA	2.67208e-31	0.0604154	13	NA	NA	NA	NA	NA	NA	NA	NA	NA	NA	NA	NA
1	3234090	intergenic_variant	MODIFIER	NA	NA	NA	NA	NA	5.89421e-31	0.0604154	19	NA	NA	NA	NA	NA	NA	NA	NA	NA	NA	NA	NA
1	3235783	intergenic_variant	MODIFIER	NA	NA	NA	NA	NA	2.67172e-31	0.0604098	12	NA	NA	NA	NA	NA	NA	NA	NA	NA	NA	NA	NA
1	3237616	intergenic_variant	MODIFIER	NA	NA	NA	NA	NA	5.89421e-31	0.0604154	20	NA	NA	NA	NA	NA	NA	NA	NA	NA	NA	NA	NA
1	3239927	intergenic_variant	MODIFIER	NA	NA	NA	NA	NA	3.00396e-14	0.10463	363	0.660074	0.348095	NA	0.88006	0.0682016	NA	0.598419	0.256282	NA	5.22456e-12	0.211354	15
1	3241081	intergenic_variant	MODIFIER	NA	NA	NA	NA	NA	2.66762e-31	0.0603706	11	NA	NA	NA	NA	NA	NA	NA	NA	NA	NA	NA	NA
1	3241879	intergenic_variant	MODIFIER	NA	NA	NA	NA	NA	2.44371e-13	0.892543	370	0.493447	0.615448	NA	0.754526	0.923834	NA	0.17622	0.644348	NA	4.11094e-10	0.765	21
1	3241881	intergenic_variant	MODIFIER	NA	NA	NA	NA	NA	2.44421e-13	0.892554	371	0.493447	0.615448	NA	0.754526	0.923834	NA	0.17622	0.644348	NA	4.11196e-10	0.765006	22
1	3242015	intergenic_variant	MODIFIER	NA	NA	NA	NA	NA	5.01424e-11	0.88156	459	0.409701	0.609174	NA	0.815151	0.701861	NA	0.601424	0.582672	NA	3.44882e-08	0.741607	NA
1	3243063	intergenic_variant	MODIFIER	NA	NA	NA	NA	NA	6.15028e-11	0.128013	473	0.849394	0.512813	NA	0.724406	0.0773375	NA	0.77936	0.279651	NA	3.54102e-09	0.290551	26
1	3244937	intergenic_variant	MODIFIER	NA	NA	NA	NA	NA	9.39715e-18	0.0955439	324	0.573122	0.2819	NA	0.638452	0.0682016	NA	0.961046	0.214946	NA	8.31791e-16	0.177506	5
1	3246286	intergenic_variant	MODIFIER	NA	NA	NA	NA	NA	3.86813e-13	0.89293	377	0.493456	0.61544	NA	0.754534	0.923198	NA	0.176219	0.644471	NA	6.06449e-10	0.765159	24
1	3247239	intergenic_variant	MODIFIER	NA	NA	NA	NA	NA	3.16295e-13	0.893293	373	0.493447	0.615448	NA	0.99459	0.926578	NA	0.176219	0.644594	NA	3.23977e-10	0.765513	19
1	3250506	intergenic_variant	MODIFIER	NA	NA	NA	NA	NA	5.4026e-11	0.881912	466	0.409474	0.609207	NA	0.815151	0.701727	NA	0.601424	0.582713	NA	3.66611e-08	0.741784	NA
1	3251038	intergenic_variant	MODIFIER	NA	NA	NA	NA	NA	4.42412e-16	0.0973353	340	0.559139	0.281867	NA	0.713516	0.0694398	NA	0.961047	0.214987	NA	3.14603e-14	0.178411	9
1	3251774	intergenic_variant	MODIFIER	NA	NA	NA	NA	NA	5.32438e-11	0.882019	464	0.409474	0.609207	NA	0.815149	0.701794	NA	0.601424	0.582754	NA	3.63054e-08	0.741842	NA
1	3253864	intergenic_variant	MODIFIER	NA	NA	NA	NA	NA	1.67911e-11	0.881235	421	0.430198	0.609248	NA	0.825082	0.702028	NA	0.601421	0.582794	NA	1.28857e-08	0.741499	NA
1	3254453	intergenic_variant	MODIFIER	NA	NA	NA	NA	NA	5.32617e-11	0.881952	465	0.408249	0.609223	NA	0.81515	0.701559	NA	0.629436	0.582794	NA	3.43573e-08	0.741807	NA
1	3256187	intergenic_variant	MODIFIER	NA	NA	NA	NA	NA	3.10558e-31	0.059766	14	NA	NA	NA	NA	NA	NA	NA	NA	NA	NA	NA	NA
1	3256983	intergenic_variant	MODIFIER	NA	NA	NA	NA	NA	3.59178e-13	0.10627	376	0.681533	0.348095	NA	0.782176	0.070243	NA	0.633825	0.255996	NA	3.39239e-11	0.212216	18
1	3257592	intergenic_variant	MODIFIER	NA	NA	NA	NA	NA	7.48608e-11	0.882086	477	0.412113	0.609232	NA	0.815152	0.70166	NA	0.629437	0.582876	NA	4.54797e-08	0.741886	NA
1	3258607	intergenic_variant	MODIFIER	NA	NA	NA	NA	NA	1.40996e-15	0.0952248	343	0.565589	0.281834	NA	0.963351	0.065859	NA	0.922427	0.214824	NA	1.65187e-13	0.177201	10
1	3259279	intergenic_variant	MODIFIER	NA	NA	NA	NA	NA	2.95776e-17	0.0931031	331	0.565589	0.281834	NA	0.928557	0.0648216	NA	0.922427	0.214824	NA	5.05019e-15	0.176138	8
1	3260370	intergenic_variant	MODIFIER	NA	NA	NA	NA	NA	3.19039e-13	0.893293	375	NA	NA	NA	0.75453	0.923599	NA	NA	NA	NA	NA	NA	NA
1	3260909	intergenic_variant	MODIFIER	NA	NA	NA	NA	NA	3.9072e-11	0.882075	454	0.412113	0.609232	NA	0.815149	0.701693	NA	0.679246	0.582794	NA	2.43241e-08	0.741876	NA
1	3260976	intergenic_variant	MODIFIER	NA	NA	NA	NA	NA	3.90654e-11	0.882097	451	0.412113	0.609232	NA	0.815152	0.70176	NA	0.679246	0.582794	NA	2.43216e-08	0.74189	NA
1	3261189	intergenic_variant	MODIFIER	NA	NA	NA	NA	NA	3.1901e-13	0.893333	374	0.459127	0.615531	NA	0.781939	0.924235	NA	0.189378	0.644675	NA	4.918e-10	0.765454	23
1	3261452	intergenic_variant	MODIFIER	NA	NA	NA	NA	NA	5.78536e-11	0.882024	468	0.412113	0.609232	NA	0.815152	0.70176	NA	0.679247	0.582835	NA	3.36467e-08	0.741858	NA
1	3261466	intergenic_variant	MODIFIER	NA	NA	NA	NA	NA	5.78608e-11	0.882047	471	0.412113	0.609232	NA	0.815152	0.701626	NA	0.679246	0.582794	NA	3.36568e-08	0.741859	NA
1	3261514	intergenic_variant	MODIFIER	NA	NA	NA	NA	NA	5.78608e-11	0.882047	472	0.412113	0.609232	NA	0.815152	0.70166	NA	0.679247	0.582835	NA	3.36568e-08	0.741864	NA
1	3261681	intergenic_variant	MODIFIER	NA	NA	NA	NA	NA	3.60396e-11	0.88203	448	0.412113	0.609232	NA	0.815152	0.70176	NA	0.679246	0.582794	NA	2.27012e-08	0.741858	NA
1	3261742	intergenic_variant	MODIFIER	NA	NA	NA	NA	NA	7.22718e-11	0.882019	475	0.412113	0.609232	NA	0.815151	0.701727	NA	0.679247	0.582835	NA	4.03107e-08	0.741854	NA
1	3261757	intergenic_variant	MODIFIER	NA	NA	NA	NA	NA	3.90709e-11	0.882024	453	0.412113	0.609232	NA	0.815152	0.70166	NA	0.679247	0.582835	NA	2.43253e-08	0.741853	NA
1	3261762	intergenic_variant	MODIFIER	NA	NA	NA	NA	NA	5.78575e-11	0.882035	469	0.412113	0.609232	NA	0.815151	0.701727	NA	0.679247	0.582835	NA	3.36467e-08	0.741862	NA
1	3261771	intergenic_variant	MODIFIER	NA	NA	NA	NA	NA	5.78575e-11	0.882035	470	0.412113	0.609232	NA	0.815151	0.701727	NA	0.679247	0.582835	NA	3.36467e-08	0.741862	NA
1	3261865	intergenic_variant	MODIFIER	NA	NA	NA	NA	NA	2.87551e-11	0.882041	443	0.412113	0.609232	NA	0.815151	0.701526	NA	0.679247	0.582835	NA	1.88991e-08	0.741855	NA
1	3261933	intergenic_variant	MODIFIER	NA	NA	NA	NA	NA	3.90643e-11	0.882063	450	0.412113	0.609232	NA	0.815149	0.701693	NA	0.679247	0.582835	NA	2.43241e-08	0.741873	NA
1	3262057	intergenic_variant	MODIFIER	NA	NA	NA	NA	NA	5.78507e-11	0.882069	467	0.426543	0.609207	NA	0.815151	0.701727	NA	0.679247	0.582835	NA	3.33169e-08	0.741868	NA
1	3262097	intergenic_variant	MODIFIER	NA	NA	NA	NA	NA	3.9064e-11	0.882058	449	0.426543	0.609207	NA	0.815152	0.70176	NA	0.679247	0.582835	NA	2.40736e-08	0.741864	NA
1	3262177	intergenic_variant	MODIFIER	NA	NA	NA	NA	NA	3.9072e-11	0.882075	455	0.412118	0.609223	NA	0.815149	0.701693	NA	0.679247	0.582835	NA	2.43241e-08	0.741876	NA
1	3262217	intergenic_variant	MODIFIER	NA	NA	NA	NA	NA	3.90728e-11	0.88203	456	0.412113	0.609232	NA	0.815151	0.701727	NA	0.679247	0.582835	NA	2.43253e-08	0.741859	NA
1	3262295	intergenic_variant	MODIFIER	NA	NA	NA	NA	NA	3.90673e-11	0.882035	452	0.412118	0.609223	NA	0.815149	0.701693	NA	0.679247	0.582754	NA	2.43241e-08	0.741851	NA
1	3262393	intergenic_variant	MODIFIER	NA	NA	NA	NA	NA	2.97115e-11	0.882063	445	0.412118	0.609223	NA	0.815151	0.701827	NA	0.679247	0.582754	NA	1.94805e-08	0.741871	NA
1	3262621	intergenic_variant	MODIFIER	NA	NA	NA	NA	NA	3.03419e-11	0.881828	446	0.412113	0.609232	NA	0.815152	0.70166	NA	0.700314	0.582713	NA	1.85824e-08	0.741751	NA
1	3262859	intergenic_variant	MODIFIER	NA	NA	NA	NA	NA	3.19317e-11	0.882181	447	0.412113	0.609232	NA	0.815152	0.70176	NA	0.679247	0.582835	NA	2.0651e-08	0.741933	NA
1	3263150	intergenic_variant	MODIFIER	NA	NA	NA	NA	NA	4.73662e-11	0.882215	457	0.412113	0.609232	NA	0.815148	0.702095	NA	0.679247	0.582754	NA	2.86103e-08	0.74196	NA
1	3263223	intergenic_variant	MODIFIER	NA	NA	NA	NA	NA	2.96875e-11	0.882203	444	0.413502	0.608662	NA	0.815154	0.701392	NA	0.642501	0.581853	NA	2.08868e-08	0.741625	NA
1	3263392	intergenic_variant	MODIFIER	NA	NA	NA	NA	NA	2.14966e-17	0.0930919	327	0.565589	0.281834	NA	0.985613	0.064922	NA	0.922427	0.214824	NA	4.66845e-15	0.176138	7
1	3263609	intergenic_variant	MODIFIER	NA	NA	NA	NA	NA	4.97598e-11	0.882769	458	0.454921	0.609314	NA	0.848065	0.8391	NA	0.652761	0.583081	NA	1.44684e-08	0.749138	NA
1	3419053	intergenic_variant	MODIFIER	NA	NA	NA	NA	NA	1.67222e-29	0.0588647	29	NA	NA	NA	NA	NA	NA	NA	NA	NA	NA	NA	NA
1	3440576	intergenic_variant	MODIFIER	NA	NA	NA	NA	NA	1.14574e-29	0.0588199	28	NA	NA	NA	NA	NA	NA	NA	NA	NA	NA	NA	NA
1	3484032	intergenic_variant	MODIFIER	NA	NA	NA	NA	NA	4.33188e-28	0.0587583	31	NA	NA	NA	NA	NA	NA	NA	NA	NA	NA	NA	NA
1	3493190	intergenic_variant	MODIFIER	NA	NA	NA	NA	NA	1.42777e-14	0.103784	359	0.524685	0.0624298	NA	0.380634	0.0448765	NA	NA	NA	NA	NA	NA	NA
1	3498885	downstream_gene_variant	MODIFIER	HUNK	ENSBTAG00000020762	Transcript	ENSBTAT00000074986	protein_coding	1.51506e-16	0.0700666	334	0.22023	0.0236031	NA	0.152623	0.00880129	NA	0.402583	0.0337644	NA	8.02047e-17	0.0457428	4
1	3499424	downstream_gene_variant	MODIFIER	HUNK	ENSBTAG00000020762	Transcript	ENSBTAT00000074986	protein_coding	2.11745e-22	0.0611264	211	NA	NA	NA	0.163892	0.00843317	NA	NA	NA	NA	NA	NA	NA
1	3500997	downstream_gene_variant	MODIFIER	HUNK	ENSBTAG00000020762	Transcript	ENSBTAT00000074986	protein_coding	2.11762e-22	0.0611319	212	NA	NA	NA	0.163892	0.00843317	NA	NA	NA	NA	NA	NA	NA
1	3501919	missense_variant	MODERATE	HUNK	ENSBTAG00000020762	Transcript	ENSBTAT00000074986	protein_coding	2.11803e-22	0.0611096	214	NA	NA	NA	0.137714	0.00806506	NA	NA	NA	NA	NA	NA	NA
1	3503002	intron_variant	MODIFIER	HUNK	ENSBTAG00000020762	Transcript	ENSBTAT00000074986	protein_coding	2.11717e-22	0.0611375	210	NA	NA	NA	0.163887	0.00833278	NA	NA	NA	NA	NA	NA	NA
1	3503849	intron_variant	MODIFIER	HUNK	ENSBTAG00000020762	Transcript	ENSBTAT00000074986	protein_coding	4.33352e-28	0.0587247	32	NA	NA	NA	NA	NA	NA	NA	NA	NA	NA	NA	NA
1	3504513	intron_variant	MODIFIER	HUNK	ENSBTAG00000020762	Transcript	ENSBTAT00000074986	protein_coding	2.58079e-22	0.0610984	215	NA	NA	NA	0.163874	0.00796466	NA	NA	NA	NA	NA	NA	NA
1	3507222	intron_variant	MODIFIER	HUNK	ENSBTAG00000020762	Transcript	ENSBTAT00000074986	protein_coding	2.11783e-22	0.0611208	213	NA	NA	NA	0.163876	0.00806506	NA	NA	NA	NA	NA	NA	NA
1	3513730	intron_variant	MODIFIER	HUNK	ENSBTAG00000020762	Transcript	ENSBTAT00000074986	protein_coding	2.79231e-14	0.0695348	362	0.8206	0.0899544	NA	0.23331	0.00866743	NA	0.185392	0.0789064	NA	1.37159e-12	0.0753458	11
1	3513861	intron_variant	MODIFIER	HUNK	ENSBTAG00000020762	Transcript	ENSBTAT00000074986	protein_coding	6.12343e-20	0.0606617	258	NA	NA	NA	0.163892	0.00843317	NA	NA	NA	NA	NA	NA	NA
1	3514247	intron_variant	MODIFIER	HUNK	ENSBTAG00000020762	Transcript	ENSBTAT00000074986	protein_coding	1.75972e-14	0.0692773	360	0.690299	0.0896655	NA	0.129104	0.00806506	NA	0.0501151	0.0761234	NA	1.77548e-12	0.0748724	12
1	3514250	intron_variant	MODIFIER	HUNK	ENSBTAG00000020762	Transcript	ENSBTAT00000074986	protein_coding	1.75972e-14	0.0692773	361	0.690299	0.0896655	NA	0.129104	0.00806506	NA	0.0501151	0.0761234	NA	1.77548e-12	0.0748724	13
1	3515320	intron_variant	MODIFIER	HUNK	ENSBTAG00000020762	Transcript	ENSBTAT00000074986	protein_coding	6.12343e-20	0.0606617	259	NA	NA	NA	0.163876	0.00803159	NA	NA	NA	NA	NA	NA	NA
1	3515992	intron_variant	MODIFIER	HUNK	ENSBTAG00000020762	Transcript	ENSBTAT00000074986	protein_coding	4.0014e-25	0.0582657	43	NA	NA	NA	NA	NA	NA	NA	NA	NA	NA	NA	NA
1	3516564	intron_variant	MODIFIER	HUNK	ENSBTAG00000020762	Transcript	ENSBTAT00000074986	protein_coding	4.00013e-25	0.0582545	42	NA	NA	NA	NA	NA	NA	NA	NA	NA	NA	NA	NA
1	3517920	intron_variant	MODIFIER	HUNK	ENSBTAG00000020762	Transcript	ENSBTAT00000074986	protein_coding	4.00261e-25	0.0582601	44	NA	NA	NA	NA	NA	NA	NA	NA	NA	NA	NA	NA
1	3520688	intron_variant	MODIFIER	HUNK	ENSBTAG00000020762	Transcript	ENSBTAT00000074986	protein_coding	5.29102e-22	0.0610984	224	NA	NA	NA	0.0754726	0.00532093	NA	NA	NA	NA	NA	NA	NA
1	3526245	intron_variant	MODIFIER	HUNK	ENSBTAG00000020762	Transcript	ENSBTAT00000074986	protein_coding	1.28973e-21	0.061076	225	NA	NA	NA	NA	NA	NA	NA	NA	NA	NA	NA	NA
1	3529172	intron_variant	MODIFIER	HUNK	ENSBTAG00000020762	Transcript	ENSBTAT00000074986	protein_coding	3.6561e-20	0.0606169	248	NA	NA	NA	NA	NA	NA	NA	NA	NA	NA	NA	NA
1	3533371	intron_variant	MODIFIER	HUNK	ENSBTAG00000020762	Transcript	ENSBTAT00000074986	protein_coding	6.54456e-24	0.0586576	66	NA	NA	NA	0.0767557	0.00588983	NA	NA	NA	NA	NA	NA	NA
1	3534245	intron_variant	MODIFIER	HUNK	ENSBTAG00000020762	Transcript	ENSBTAT00000074986	protein_coding	6.54644e-24	0.058652	68	NA	NA	NA	0.076794	0.00562211	NA	NA	NA	NA	NA	NA	NA
1	3535139	intron_variant	MODIFIER	HUNK	ENSBTAG00000020762	Transcript	ENSBTAT00000074986	protein_coding	6.5483e-24	0.0586632	69	NA	NA	NA	0.076794	0.00562211	NA	NA	NA	NA	NA	NA	NA
1	3537319	intron_variant	MODIFIER	HUNK	ENSBTAG00000020762	Transcript	ENSBTAT00000074986	protein_coding	6.54626e-24	0.0586688	67	0.620668	0.0665164	NA	0.0767509	0.0059233	NA	0.0186466	0.045142	NA	7.98865e-22	0.0581713	1
1	3538305	intron_variant	MODIFIER	HUNK	ENSBTAG00000020762	Transcript	ENSBTAT00000074986	protein_coding	9.27295e-24	0.0586016	147	NA	NA	NA	0.0767693	0.00578944	NA	NA	NA	NA	NA	NA	NA
1	3538391	intron_variant	MODIFIER	HUNK	ENSBTAG00000020762	Transcript	ENSBTAT00000074986	protein_coding	7.59884e-24	0.0586576	146	NA	NA	NA	0.0767598	0.00585637	NA	NA	NA	NA	NA	NA	NA
1	3540038	intron_variant	MODIFIER	HUNK	ENSBTAG00000020762	Transcript	ENSBTAT00000074986	protein_coding	7.66943e-25	0.0583105	46	NA	NA	NA	NA	NA	NA	NA	NA	NA	NA	NA	NA
1	3541763	intron_variant	MODIFIER	HUNK	ENSBTAG00000020762	Transcript	ENSBTAT00000074986	protein_coding	9.45383e-24	0.058624	149	NA	NA	NA	0.0766769	0.00669299	NA	NA	NA	NA	NA	NA	NA
1	3543779	intron_variant	MODIFIER	HUNK	ENSBTAG00000020762	Transcript	ENSBTAT00000074986	protein_coding	6.01158e-24	0.0586744	65	NA	NA	NA	0.0766636	0.00696071	NA	NA	NA	NA	NA	NA	NA
1	3543818	intron_variant	MODIFIER	HUNK	ENSBTAG00000020762	Transcript	ENSBTAT00000074986	protein_coding	2.51149e-10	0.120131	484	0.812217	0.153994	NA	0.569168	0.206747	NA	0.629858	0.130433	NA	4.56544e-09	0.138769	27
1	3545415	intron_variant	MODIFIER	HUNK	ENSBTAG00000020762	Transcript	ENSBTAT00000074986	protein_coding	1.95833e-13	0.0750994	369	0.882486	0.0967902	NA	0.413385	0.166589	NA	0.895668	0.263322	NA	8.88328e-12	0.102218	16
1	3545466	intron_variant	MODIFIER	HUNK	ENSBTAG00000020762	Transcript	ENSBTAT00000074986	protein_coding	2.85418e-13	0.0751553	372	0.882486	0.0967902	NA	0.473991	0.169768	NA	0.89567	0.263363	NA	1.55541e-11	0.102406	17
1	3548073	intron_variant	MODIFIER	HUNK	ENSBTAG00000020762	Transcript	ENSBTAT00000074986	protein_coding	5.60647e-24	0.0587191	63	NA	NA	NA	0.0769051	0.00993909	NA	NA	NA	NA	NA	NA	NA
1	3551328	intron_variant	MODIFIER	HUNK	ENSBTAG00000020762	Transcript	ENSBTAT00000074986	protein_coding	1.30643e-11	0.113374	417	0.961416	0.157453	NA	0.72741	0.055418	NA	0.214561	0.107555	NA	4.06657e-10	0.127675	20
1	3553025	intron_variant	MODIFIER	HUNK	ENSBTAG00000020762	Transcript	ENSBTAT00000074986	protein_coding	1.09567e-10	0.111829	481	0.867418	0.152681	NA	0.397292	0.049227	NA	0.0802133	0.0794385	NA	2.02398e-09	0.122649	25
1	3554195	intron_variant	MODIFIER	HUNK	ENSBTAG00000020762	Transcript	ENSBTAT00000074986	protein_coding	5.70829e-24	0.0587471	64	NA	NA	NA	0.0769194	0.010006	NA	NA	NA	NA	NA	NA	NA
1	3555402	intron_variant	MODIFIER	HUNK	ENSBTAG00000020762	Transcript	ENSBTAT00000074986	protein_coding	5.49157e-24	0.0587303	62	NA	NA	NA	0.076913	0.00997256	NA	NA	NA	NA	NA	NA	NA
1	3555857	intron_variant	MODIFIER	HUNK	ENSBTAG00000020762	Transcript	ENSBTAT00000074986	protein_coding	1.51891e-09	0.122471	491	0.796058	0.165907	NA	0.332208	0.0621779	NA	0.178667	0.0805844	NA	1.44785e-08	0.133741	NA
1	3610638	intron_variant	MODIFIER	HUNK	ENSBTAG00000020762	Transcript	ENSBTAT00000027668	protein_coding	1.93895e-24	0.0581425	60	NA	NA	NA	NA	NA	NA	NA	NA	NA	NA	NA	NA
1	3618345	intron_variant	MODIFIER	HUNK	ENSBTAG00000020762	Transcript	ENSBTAT00000027668	protein_coding	1.36259e-20	0.0605497	247	0.177936	0.0937603	NA	0.303039	0.0400241	NA	0.358893	0.0408038	NA	5.86726e-21	0.071351	2
1	3692279	intergenic_variant	MODIFIER	NA	NA	NA	NA	NA	9.01404e-23	0.0577059	205	NA	NA	NA	NA	NA	NA	NA	NA	NA	NA	NA	NA
1	3733367	intergenic_variant	MODIFIER	NA	NA	NA	NA	NA	2.57653e-09	0.073823	494	NA	NA	NA	0.535384	0.012884	NA	0.93456	0.0264795	NA	NA	NA	NA
1	3751928	intergenic_variant	MODIFIER	NA	NA	NA	NA	NA	2.00346e-24	0.0574428	61	NA	NA	NA	NA	NA	NA	NA	NA	NA	NA	NA	NA
1	3853715	intergenic_variant	MODIFIER	NA	NA	NA	NA	NA	3.20951e-19	0.0609472	270	0.587191	0.154613	NA	0.107615	0.0113781	NA	0.79353	0.023983	NA	3.53254e-19	0.0932064	3
1	4117848	intron_variant&non_coding_transcript_variant	MODIFIER	NA	ENSBTAG00000051337	Transcript	ENSBTAT00000074948	lncRNA	1.2329e-19	0.0569165	261	0.831202	0.360808	NA	0.516459	0.0548156	NA	0.28303	0.00871736	NA	8.96395e-16	0.174806	6
1	4220041	intron_variant	MODIFIER	TIAM1	ENSBTAG00000017839	Transcript	ENSBTAT00000064124	protein_coding	3.58911e-19	0.0554778	271	NA	NA	NA	0.558364	0.0975838	NA	0.443324	0.0992879	NA	NA	NA	NA
1	4238931	intron_variant	MODIFIER	TIAM1	ENSBTAG00000017839	Transcript	ENSBTAT00000064124	protein_coding	2.3537e-17	0.0568382	330	0.736827	0.401971	NA	0.344716	0.15588	NA	0.201818	0.286077	NA	2.16392e-12	0.21672	14
1	4265936	intron_variant	MODIFIER	TIAM1	ENSBTAG00000017839	Transcript	ENSBTAT00000064124	protein_coding	6.13724e-21	0.0548116	232	NA	NA	NA	NA	NA	NA	NA	NA	NA	NA	NA	NA
1	4275339	intron_variant	MODIFIER	TIAM1	ENSBTAG00000017839	Transcript	ENSBTAT00000064124	protein_coding	1.57729e-11	0.0804288	419	0.853019	0.400659	NA	0.253425	0.164112	NA	0.140857	0.285176	NA	3.61671e-09	0.227778	147
1	4281275	intron_variant	MODIFIER	TIAM1	ENSBTAG00000017839	Transcript	ENSBTAT00000064124	protein_coding	5.39238e-20	0.943319	252	NA	NA	NA	0.436254	0.991333	NA	NA	NA	NA	NA	NA	NA
1	4282293	intron_variant	MODIFIER	TIAM1	ENSBTAG00000017839	Transcript	ENSBTAT00000064124	protein_coding	5.39238e-20	0.943319	253	NA	NA	NA	0.436258	0.9914	NA	NA	NA	NA	NA	NA	NA
1	4283142	intron_variant	MODIFIER	TIAM1	ENSBTAG00000017839	Transcript	ENSBTAT00000064124	protein_coding	5.39079e-20	0.943313	251	NA	NA	NA	0.41977	0.991199	NA	NA	NA	NA	NA	NA	NA
1	4287477	intron_variant	MODIFIER	TIAM1	ENSBTAG00000017839	Transcript	ENSBTAT00000064124	protein_coding	1.01367e-20	0.945065	239	NA	NA	NA	0.530632	0.992705	NA	NA	NA	NA	NA	NA	NA
1	4289692	missense_variant	MODERATE	TIAM1	ENSBTAG00000017839	Transcript	ENSBTAT00000064124	protein_coding	4.68168e-20	0.943274	249	NA	NA	NA	0.436254	0.991333	NA	NA	NA	NA	NA	NA	NA
1	4292907	intron_variant	MODIFIER	TIAM1	ENSBTAG00000017839	Transcript	ENSBTAT00000064124	protein_coding	5.54133e-21	0.0547892	229	NA	NA	NA	NA	NA	NA	NA	NA	NA	NA	NA	NA
1	4295077	intron_variant	MODIFIER	TIAM1	ENSBTAG00000017839	Transcript	ENSBTAT00000064124	protein_coding	5.56253e-20	0.943173	255	NA	NA	NA	0.888346	0.975069	NA	NA	NA	NA	NA	NA	NA
1	4295540	intron_variant	MODIFIER	TIAM1	ENSBTAG00000017839	Transcript	ENSBTAT00000064124	protein_coding	5.54329e-21	0.054806	231	NA	NA	NA	NA	NA	NA	NA	NA	NA	NA	NA	NA
1	4295726	intron_variant	MODIFIER	TIAM1	ENSBTAG00000017839	Transcript	ENSBTAT00000064124	protein_coding	5.56266e-20	0.943195	256	NA	NA	NA	0.888347	0.975035	NA	NA	NA	NA	NA	NA	NA
1	4298604	intron_variant	MODIFIER	TIAM1	ENSBTAG00000017839	Transcript	ENSBTAT00000064124	protein_coding	5.562e-20	0.943184	254	NA	NA	NA	0.888347	0.975035	NA	NA	NA	NA	NA	NA	NA
1	4302329	intron_variant	MODIFIER	TIAM1	ENSBTAG00000017839	Transcript	ENSBTAT00000064124	protein_coding	5.56266e-20	0.0568046	257	NA	NA	NA	0.888346	0.0248645	NA	NA	NA	NA	NA	NA	NA
1	4314396	intron_variant	MODIFIER	TIAM1	ENSBTAG00000017839	Transcript	ENSBTAT00000064124	protein_coding	1.10388e-12	0.0978335	388	0.479908	0.0360693	NA	0.915564	0.0259353	NA	0.351719	0.134567	NA	6.98096e-11	0.0722374	134
1	4318569	intron_variant	MODIFIER	TIAM1	ENSBTAG00000017839	Transcript	ENSBTAT00000064124	protein_coding	1.13128e-20	0.0550188	244	NA	NA	NA	0.882803	0.021518	NA	NA	NA	NA	NA	NA	NA
1	4319542	intron_variant	MODIFIER	TIAM1	ENSBTAG00000017839	Transcript	ENSBTAT00000064124	protein_coding	1.13128e-20	0.0550188	245	NA	NA	NA	0.882807	0.0214176	NA	NA	NA	NA	NA	NA	NA
1	4321118	intron_variant	MODIFIER	TIAM1	ENSBTAG00000017839	Transcript	ENSBTAT00000064124	protein_coding	1.13134e-20	0.05503	246	NA	NA	NA	0.882803	0.021518	NA	NA	NA	NA	NA	NA	NA
1	4322153	intron_variant	MODIFIER	TIAM1	ENSBTAG00000017839	Transcript	ENSBTAT00000064124	protein_coding	9.68489e-21	0.05503	238	NA	NA	NA	0.956608	0.0345024	NA	0.77847	0.0108046	NA	NA	NA	NA
1	4322721	intron_variant	MODIFIER	TIAM1	ENSBTAG00000017839	Transcript	ENSBTAT00000064124	protein_coding	1.1307e-20	0.0550132	242	NA	NA	NA	0.882806	0.0213841	NA	NA	NA	NA	NA	NA	NA
1	4323394	intron_variant	MODIFIER	TIAM1	ENSBTAG00000017839	Transcript	ENSBTAT00000064124	protein_coding	1.13105e-20	0.0550076	243	NA	NA	NA	0.882806	0.0213841	NA	NA	NA	NA	NA	NA	NA
1	4326303	intron_variant	MODIFIER	TIAM1	ENSBTAG00000017839	Transcript	ENSBTAT00000064124	protein_coding	6.99109e-21	0.0550411	233	NA	NA	NA	0.882799	0.0217857	NA	NA	NA	NA	NA	NA	NA
1	4327351	intron_variant	MODIFIER	TIAM1	ENSBTAG00000017839	Transcript	ENSBTAT00000064124	protein_coding	6.99467e-21	0.0550523	236	NA	NA	NA	0.882806	0.021451	NA	NA	NA	NA	NA	NA	NA
1	4329536	intron_variant	MODIFIER	TIAM1	ENSBTAG00000017839	Transcript	ENSBTAT00000064124	protein_coding	6.99109e-21	0.0550411	234	NA	NA	NA	0.882806	0.0213841	NA	NA	NA	NA	NA	NA	NA
1	4331182	intron_variant	MODIFIER	TIAM1	ENSBTAG00000017839	Transcript	ENSBTAT00000064124	protein_coding	6.99495e-21	0.0550579	237	NA	NA	NA	0.882807	0.0214176	NA	NA	NA	NA	NA	NA	NA
1	4331408	intron_variant	MODIFIER	TIAM1	ENSBTAG00000017839	Transcript	ENSBTAT00000064124	protein_coding	6.99211e-21	0.0550467	235	NA	NA	NA	0.882806	0.021451	NA	NA	NA	NA	NA	NA	NA
1	4332256	intron_variant	MODIFIER	TIAM1	ENSBTAG00000017839	Transcript	ENSBTAT00000064124	protein_coding	5.54191e-21	0.0548116	230	NA	NA	NA	NA	NA	NA	NA	NA	NA	NA	NA	NA
1	4334103	intron_variant	MODIFIER	TIAM1	ENSBTAG00000017839	Transcript	ENSBTAT00000064124	protein_coding	6.57037e-11	0.0998768	474	0.951422	0.0269962	NA	0.637105	0.0270062	NA	0.514912	0.00753049	NA	1.91258e-10	0.0602783	138
1	4336318	intron_variant	MODIFIER	TIAM1	ENSBTAG00000017839	Transcript	ENSBTAT00000064124	protein_coding	1.67297e-10	0.074881	482	NA	NA	NA	0.900665	0.0216518	NA	NA	NA	NA	NA	NA	NA
1	4342466	intron_variant	MODIFIER	TIAM1	ENSBTAG00000017839	Transcript	ENSBTAT00000064124	protein_coding	1.03029e-18	0.0543358	285	NA	NA	NA	NA	NA	NA	NA	NA	NA	NA	NA	NA
1	4342854	intron_variant	MODIFIER	TIAM1	ENSBTAG00000017839	Transcript	ENSBTAT00000064124	protein_coding	7.43561e-11	0.074853	476	NA	NA	NA	0.900665	0.0216518	NA	NA	NA	NA	NA	NA	NA
1	4344113	intron_variant	MODIFIER	TIAM1	ENSBTAG00000017839	Transcript	ENSBTAT00000064124	protein_coding	1.03029e-18	0.0543358	286	NA	NA	NA	NA	NA	NA	NA	NA	NA	NA	NA	NA
1	4347465	intron_variant	MODIFIER	TIAM1	ENSBTAG00000017839	Transcript	ENSBTAT00000064124	protein_coding	3.77588e-15	0.0601523	345	0.562663	0.159212	NA	0.993524	0.0214176	NA	0.704139	0.0173938	NA	5.74162e-14	0.0946843	4
1	4350474	intron_variant	MODIFIER	TIAM1	ENSBTAG00000017839	Transcript	ENSBTAT00000064124	protein_coding	1.48765e-11	0.0765885	418	NA	NA	NA	0.877382	0.0231912	NA	NA	NA	NA	NA	NA	NA
1	4351673	intron_variant	MODIFIER	TIAM1	ENSBTAG00000017839	Transcript	ENSBTAT00000064124	protein_coding	1.16714e-18	0.0545653	288	NA	NA	NA	0.882806	0.021451	NA	NA	NA	NA	NA	NA	NA
1	4353610	intron_variant	MODIFIER	TIAM1	ENSBTAG00000017839	Transcript	ENSBTAT00000064124	protein_coding	1.16715e-18	0.0545485	289	NA	NA	NA	0.882806	0.0213506	NA	NA	NA	NA	NA	NA	NA
1	4366507	intergenic_variant	MODIFIER	NA	NA	NA	NA	NA	1.60395e-18	0.054291	296	NA	NA	NA	NA	NA	NA	NA	NA	NA	NA	NA	NA
1	4368267	intergenic_variant	MODIFIER	NA	NA	NA	NA	NA	6.18939e-16	0.056855	341	NA	NA	NA	0.117246	0.0078308	NA	NA	NA	NA	NA	NA	NA
1	4376530	upstream_gene_variant	MODIFIER	NA	ENSBTAG00000048631	Transcript	ENSBTAT00000023716	protein_coding	1.59415e-18	0.054319	293	NA	NA	NA	NA	NA	NA	NA	NA	NA	NA	NA	NA
1	4377546	upstream_gene_variant	MODIFIER	NA	ENSBTAG00000048631	Transcript	ENSBTAT00000023716	protein_coding	1.59444e-18	0.0543246	295	NA	NA	NA	NA	NA	NA	NA	NA	NA	NA	NA	NA
1	4392329	intron_variant	MODIFIER	NA	ENSBTAG00000048631	Transcript	ENSBTAT00000023716	protein_coding	3.6381e-18	0.0545485	304	NA	NA	NA	0.882792	0.0221873	NA	NA	NA	NA	NA	NA	NA
1	4393419	NA	NA	NA	NA	NA	NA	NA	4.62851e-10	0.105962	486	NA	NA	NA	0.630086	0.0279098	NA	NA	NA	NA	NA	NA	NA
1	4393421	NA	NA	NA	NA	NA	NA	NA	3.45606e-10	0.103292	485	NA	NA	NA	0.825653	0.0240948	NA	NA	NA	NA	NA	NA	NA
1	4393731	intron_variant	MODIFIER	NA	ENSBTAG00000048631	Transcript	ENSBTAT00000023716	protein_coding	3.65287e-18	0.0545485	306	NA	NA	NA	0.882793	0.0222207	NA	NA	NA	NA	NA	NA	NA
1	4395182	intron_variant	MODIFIER	NA	ENSBTAG00000048631	Transcript	ENSBTAT00000023716	protein_coding	3.65263e-18	0.0545597	305	NA	NA	NA	0.882794	0.0221203	NA	NA	NA	NA	NA	NA	NA
1	4396398	intron_variant	MODIFIER	NA	ENSBTAG00000048631	Transcript	ENSBTAT00000023716	protein_coding	1.59418e-18	0.0543134	294	NA	NA	NA	NA	NA	NA	NA	NA	NA	NA	NA	NA
1	4404476	intron_variant	MODIFIER	NA	ENSBTAG00000048631	Transcript	ENSBTAT00000023716	protein_coding	1.22675e-16	0.0547388	333	0.784557	0.0365976	NA	0.275124	0.0251991	NA	NA	NA	NA	NA	NA	NA
1	4404608	intron_variant	MODIFIER	NA	ENSBTAG00000048631	Transcript	ENSBTAT00000023716	protein_coding	1.7879e-18	0.0545261	297	NA	NA	NA	0.882806	0.021451	NA	NA	NA	NA	NA	NA	NA
1	4404635	intron_variant	MODIFIER	NA	ENSBTAG00000048631	Transcript	ENSBTAT00000023716	protein_coding	1.15612e-14	0.057314	358	0.784561	0.0365894	NA	0.743724	0.0289807	NA	NA	NA	NA	NA	NA	NA
1	4404638	intron_variant	MODIFIER	NA	ENSBTAG00000048631	Transcript	ENSBTAT00000023716	protein_coding	1.59413e-18	0.0543078	291	NA	NA	NA	NA	NA	NA	NA	NA	NA	NA	NA	NA
1	4404756	intron_variant	MODIFIER	NA	ENSBTAG00000048631	Transcript	ENSBTAT00000023716	protein_coding	4.39708e-15	0.944209	346	0.634469	0.884362	NA	0.737389	0.872197	NA	0.767935	0.900139	NA	9.91423e-12	0.913422	124
1	4404938	intron_variant	MODIFIER	NA	ENSBTAG00000048631	Transcript	ENSBTAT00000023716	protein_coding	8.49637e-14	0.0577731	367	0.765422	0.036738	NA	0.448581	0.0417308	NA	0.198608	0.00548416	NA	7.45676e-12	0.0447055	117
1	4405317	intron_variant	MODIFIER	NA	ENSBTAG00000048631	Transcript	ENSBTAT00000023716	protein_coding	1.81924e-15	0.0551867	344	0.765422	0.036738	NA	0.194107	0.0379827	NA	0.198608	0.00548416	NA	6.10865e-13	0.0432859	14
1	4405358	intron_variant	MODIFIER	NA	ENSBTAG00000048631	Transcript	ENSBTAT00000023716	protein_coding	8.49437e-14	0.0577675	366	0.765422	0.036738	NA	0.448579	0.0417977	NA	0.198608	0.00548416	NA	7.4549e-12	0.0447062	116
1	4409468	intron_variant	MODIFIER	NA	ENSBTAG00000048631	Transcript	ENSBTAT00000023716	protein_coding	1.25232e-18	0.0543134	290	NA	NA	NA	0.732024	0.0201459	NA	NA	NA	NA	NA	NA	NA
1	4409918	intron_variant	MODIFIER	NA	ENSBTAG00000048631	Transcript	ENSBTAT00000023716	protein_coding	1.78832e-18	0.0545317	298	NA	NA	NA	0.882806	0.0213841	NA	NA	NA	NA	NA	NA	NA
1	4409928	intron_variant	MODIFIER	NA	ENSBTAG00000048631	Transcript	ENSBTAT00000023716	protein_coding	1.59413e-18	0.0543078	292	NA	NA	NA	NA	NA	NA	NA	NA	NA	NA	NA	NA
1	4411009	intron_variant	MODIFIER	NA	ENSBTAG00000048631	Transcript	ENSBTAT00000023716	protein_coding	1.02014e-16	0.944444	332	0.716944	0.92096	NA	0.992023	0.875878	NA	0.612951	0.900917	NA	1.25346e-13	0.928414	5
1	4414528	intron_variant	MODIFIER	NA	ENSBTAG00000048631	Transcript	ENSBTAT00000023716	protein_coding	3.88181e-18	0.0545709	308	NA	NA	NA	0.882807	0.0214176	NA	NA	NA	NA	NA	NA	NA
1	4415352	intron_variant	MODIFIER	NA	ENSBTAG00000048631	Transcript	ENSBTAT00000023716	protein_coding	3.882e-18	0.0545765	309	NA	NA	NA	0.882807	0.0214176	NA	NA	NA	NA	NA	NA	NA
1	4420507	intron_variant	MODIFIER	NA	ENSBTAG00000048631	Transcript	ENSBTAT00000023716	protein_coding	3.88076e-18	0.0545541	307	NA	NA	NA	0.882806	0.0213841	NA	NA	NA	NA	NA	NA	NA
1	4426027	intron_variant	MODIFIER	NA	ENSBTAG00000048631	Transcript	ENSBTAT00000023716	protein_coding	4.60683e-18	0.0545597	320	NA	NA	NA	0.882806	0.0213506	NA	NA	NA	NA	NA	NA	NA
1	4428365	intron_variant	MODIFIER	NA	ENSBTAG00000048631	Transcript	ENSBTAT00000023716	protein_coding	4.60648e-18	0.0545541	319	NA	NA	NA	0.882806	0.0213841	NA	NA	NA	NA	NA	NA	NA
1	4433644	downstream_gene_variant	MODIFIER	NA	ENSBTAG00000048631	Transcript	ENSBTAT00000023716	protein_coding	4.61087e-18	0.0546101	322	NA	NA	NA	0.882806	0.0213506	NA	NA	NA	NA	NA	NA	NA
1	4448522	intergenic_variant	MODIFIER	NA	NA	NA	NA	NA	4.60969e-18	0.0545653	321	NA	NA	NA	0.882808	0.0213172	NA	NA	NA	NA	NA	NA	NA
1	4449744	intergenic_variant	MODIFIER	NA	NA	NA	NA	NA	4.1838e-18	0.0543638	317	NA	NA	NA	NA	NA	NA	NA	NA	NA	NA	NA	NA
1	4454239	intergenic_variant	MODIFIER	NA	NA	NA	NA	NA	4.18025e-18	0.0543414	311	NA	NA	NA	NA	NA	NA	NA	NA	NA	NA	NA	NA
1	4454259	intergenic_variant	MODIFIER	NA	NA	NA	NA	NA	1.90848e-09	0.0747019	493	NA	NA	NA	0.948279	0.0169333	NA	NA	NA	NA	NA	NA	NA
1	4460314	intergenic_variant	MODIFIER	NA	NA	NA	NA	NA	2.27529e-17	0.0547276	328	0.852396	0.0783304	NA	0.727122	0.0898534	NA	0.760616	0.0590161	NA	1.90673e-14	0.0662417	2
1	4460758	intergenic_variant	MODIFIER	NA	NA	NA	NA	NA	2.27529e-17	0.0547276	329	0.852397	0.0783386	NA	0.727121	0.0898869	NA	0.760617	0.0589752	NA	1.90673e-14	0.0662437	3
1	4464443	intergenic_variant	MODIFIER	NA	NA	NA	NA	NA	4.18174e-18	0.0543526	313	NA	NA	NA	NA	NA	NA	NA	NA	NA	NA	NA	NA
1	4466790	intergenic_variant	MODIFIER	NA	NA	NA	NA	NA	4.18025e-18	0.0543414	312	NA	NA	NA	NA	NA	NA	NA	NA	NA	NA	NA	NA
1	4467989	intergenic_variant	MODIFIER	NA	NA	NA	NA	NA	4.18021e-18	0.0543358	310	NA	NA	NA	NA	NA	NA	NA	NA	NA	NA	NA	NA
1	4476469	intergenic_variant	MODIFIER	NA	NA	NA	NA	NA	1.38386e-09	0.0747635	490	0.268405	0.07961	NA	0.487882	0.175858	NA	0.844033	0.0587296	NA	5.92847e-09	0.0805806	NA
1	4480713	NA	NA	NA	NA	NA	NA	NA	4.18181e-18	0.054347	314	NA	NA	NA	0.156602	0.00512014	NA	NA	NA	NA	NA	NA	NA
1	4484786	intergenic_variant	MODIFIER	NA	NA	NA	NA	NA	4.18181e-18	0.054347	315	NA	NA	NA	0.156602	0.00512014	NA	NA	NA	NA	NA	NA	NA
1	4503609	intergenic_variant	MODIFIER	NA	NA	NA	NA	NA	6.20096e-16	0.0571181	342	NA	NA	NA	0.127766	0.0300515	NA	0.505273	0.0287305	NA	NA	NA	NA
1	4506743	intergenic_variant	MODIFIER	NA	NA	NA	NA	NA	4.18181e-18	0.054347	316	NA	NA	NA	0.156576	0.00538786	NA	NA	NA	NA	NA	NA	NA
1	4521794	intergenic_variant	MODIFIER	NA	NA	NA	NA	NA	3.08729e-16	0.0549068	339	0.75592	0.0169903	NA	0.776363	0.0668965	NA	0.607079	0.0118278	NA	1.78326e-14	0.0371687	1
1	4525322	intergenic_variant	MODIFIER	NA	NA	NA	NA	NA	1.07364e-09	0.0977607	488	0.75592	0.0169903	NA	0.811504	0.0457466	NA	0.607079	0.0118278	NA	8.95145e-09	0.0565228	NA
1	4891680	intergenic_variant	MODIFIER	NA	NA	NA	NA	NA	5.21027e-17	0.0547892	2	0.232304	0.100695	NA	0.319934	0.00709457	NA	0.149252	0.125726	NA	2.71205e-13	0.0759877	6
1	4891977	intergenic_variant	MODIFIER	NA	NA	NA	NA	NA	2.7797e-09	0.0684152	111	0.157189	0.262689	NA	0.651044	0.251422	NA	0.12571	0.19215	NA	NA	NA	NA
1	4893938	intergenic_variant	MODIFIER	NA	NA	NA	NA	NA	7.35006e-17	0.0548676	12	0.251171	0.100786	NA	0.173386	0.00836624	NA	0.102046	0.127077	NA	4.37697e-13	0.0762246	11
1	4895389	intergenic_variant	MODIFIER	NA	NA	NA	NA	NA	5.21027e-17	0.0547892	3	0.251171	0.100786	NA	0.319938	0.00719497	NA	0.102046	0.127036	NA	4.60529e-13	0.0761256	12
1	4899407	intergenic_variant	MODIFIER	NA	NA	NA	NA	NA	5.21176e-17	0.0548004	4	0.232304	0.100695	NA	0.319935	0.00706111	NA	0.149251	0.125686	NA	2.71246e-13	0.0759884	7
1	4899844	intergenic_variant	MODIFIER	NA	NA	NA	NA	NA	5.21176e-17	0.0548004	5	0.240722	0.10072	NA	0.319937	0.0071615	NA	0.11328	0.126136	NA	3.96104e-13	0.0760366	9
1	4926020	synonymous_variant	LOW	NA	ENSBTAG00000052340	Transcript	ENSBTAT00000087130	protein_coding	8.22747e-17	0.0547556	20	0.65623	0.0765801	NA	NA	NA	NA	NA	NA	NA	NA	NA	NA
1	4930193	upstream_gene_variant	MODIFIER	NA	ENSBTAG00000052340	Transcript	ENSBTAT00000087130	protein_coding	8.22747e-17	0.0547556	21	0.647328	0.0765389	NA	NA	NA	NA	NA	NA	NA	NA	NA	NA
1	4933676	intergenic_variant	MODIFIER	NA	NA	NA	NA	NA	5.92369e-17	0.0546493	11	0.657643	0.076671	NA	NA	NA	NA	NA	NA	NA	NA	NA	NA
1	4936089	intergenic_variant	MODIFIER	NA	NA	NA	NA	NA	8.22709e-17	0.0547388	19	0.654542	0.0766544	NA	NA	NA	NA	NA	NA	NA	NA	NA	NA
1	4936343	intergenic_variant	MODIFIER	NA	NA	NA	NA	NA	8.22805e-17	0.0547444	23	0.654542	0.0766544	NA	NA	NA	NA	NA	NA	NA	NA	NA	NA
1	4936398	intergenic_variant	MODIFIER	NA	NA	NA	NA	NA	8.22417e-17	0.0547276	15	0.654542	0.0766544	NA	NA	NA	NA	NA	NA	NA	NA	NA	NA
1	4940395	intergenic_variant	MODIFIER	NA	NA	NA	NA	NA	8.22633e-17	0.05475	17	0.654542	0.0766544	NA	NA	NA	NA	NA	NA	NA	NA	NA	NA
1	4942133	intergenic_variant	MODIFIER	NA	NA	NA	NA	NA	8.22675e-17	0.0547332	18	0.654542	0.0766544	NA	NA	NA	NA	NA	NA	NA	NA	NA	NA
1	4950817	intergenic_variant	MODIFIER	NA	NA	NA	NA	NA	5.92079e-17	0.0545877	8	NA	NA	NA	NA	NA	NA	NA	NA	NA	NA	NA	NA
1	4954648	downstream_gene_variant	MODIFIER	NA	ENSBTAG00000044154	Transcript	ENSBTAT00000061561	protein_coding	8.22805e-17	0.0547444	24	0.654548	0.0766462	NA	NA	NA	NA	NA	NA	NA	NA	NA	NA
1	4957782	missense_variant	MODERATE	NA	ENSBTAG00000044154	Transcript	ENSBTAT00000061561	protein_coding	8.22417e-17	0.0547276	16	0.654548	0.0766462	NA	NA	NA	NA	NA	NA	NA	NA	NA	NA
1	4959730	upstream_gene_variant	MODIFIER	NA	ENSBTAG00000044154	Transcript	ENSBTAT00000061561	protein_coding	8.22747e-17	0.0547556	22	0.613859	0.0765719	NA	NA	NA	NA	NA	NA	NA	NA	NA	NA
1	4967999	intergenic_variant	MODIFIER	NA	NA	NA	NA	NA	5.92169e-17	0.0545989	10	0.824461	0.013366	NA	NA	NA	NA	NA	NA	NA	NA	NA	NA
1	4968186	intergenic_variant	MODIFIER	NA	NA	NA	NA	NA	5.91954e-17	0.0545821	6	0.824461	0.013366	NA	NA	NA	NA	NA	NA	NA	NA	NA	NA
1	4970148	intergenic_variant	MODIFIER	NA	NA	NA	NA	NA	5.91954e-17	0.0545821	7	NA	NA	NA	NA	NA	NA	NA	NA	NA	NA	NA	NA
1	4970436	intergenic_variant	MODIFIER	NA	NA	NA	NA	NA	5.92079e-17	0.0545877	9	NA	NA	NA	NA	NA	NA	NA	NA	NA	NA	NA	NA
1	4997358	intergenic_variant	MODIFIER	NA	NA	NA	NA	NA	4.7396e-16	0.0544757	71	NA	NA	NA	NA	NA	NA	NA	NA	NA	NA	NA	NA
1	5119911	intergenic_variant	MODIFIER	NA	NA	NA	NA	NA	3.73541e-16	0.0544645	50	NA	NA	NA	NA	NA	NA	0.148375	0.0208726	NA	NA	NA	NA
1	5121043	intergenic_variant	MODIFIER	NA	NA	NA	NA	NA	3.73317e-16	0.0544477	37	NA	NA	NA	NA	NA	NA	0.148375	0.0208726	NA	NA	NA	NA
1	5121632	intergenic_variant	MODIFIER	NA	NA	NA	NA	NA	3.73511e-16	0.0544589	46	NA	NA	NA	NA	NA	NA	0.148375	0.0208726	NA	NA	NA	NA
1	5122026	intergenic_variant	MODIFIER	NA	NA	NA	NA	NA	3.73317e-16	0.0544477	38	NA	NA	NA	NA	NA	NA	0.148375	0.0208726	NA	NA	NA	NA
1	5123096	intergenic_variant	MODIFIER	NA	NA	NA	NA	NA	3.73541e-16	0.0544645	51	NA	NA	NA	NA	NA	NA	0.148375	0.0208726	NA	NA	NA	NA
1	5123803	intergenic_variant	MODIFIER	NA	NA	NA	NA	NA	3.73541e-16	0.0544645	52	NA	NA	NA	NA	NA	NA	0.148375	0.0208726	NA	NA	NA	NA
1	5123857	intergenic_variant	MODIFIER	NA	NA	NA	NA	NA	3.73511e-16	0.0544589	47	NA	NA	NA	NA	NA	NA	0.148375	0.0208726	NA	NA	NA	NA
1	5128683	intergenic_variant	MODIFIER	NA	NA	NA	NA	NA	3.73511e-16	0.0544589	48	NA	NA	NA	NA	NA	NA	0.148375	0.0208726	NA	NA	NA	NA
1	5133471	intergenic_variant	MODIFIER	NA	NA	NA	NA	NA	3.73279e-16	0.0544533	34	NA	NA	NA	NA	NA	NA	0.148375	0.0208726	NA	NA	NA	NA
1	5133931	intergenic_variant	MODIFIER	NA	NA	NA	NA	NA	3.73279e-16	0.0544533	35	NA	NA	NA	NA	NA	NA	0.148375	0.0208726	NA	NA	NA	NA
1	5135464	intergenic_variant	MODIFIER	NA	NA	NA	NA	NA	3.73317e-16	0.0544477	39	NA	NA	NA	NA	NA	NA	0.148375	0.0208726	NA	NA	NA	NA
1	5142941	intergenic_variant	MODIFIER	NA	NA	NA	NA	NA	3.73435e-16	0.0544421	44	NA	NA	NA	NA	NA	NA	0.148375	0.0208726	NA	NA	NA	NA
1	5146967	intergenic_variant	MODIFIER	NA	NA	NA	NA	NA	3.73317e-16	0.0544477	40	NA	NA	NA	NA	NA	NA	0.148374	0.0208316	NA	NA	NA	NA
1	5150428	intergenic_variant	MODIFIER	NA	NA	NA	NA	NA	3.73062e-16	0.0543974	32	NA	NA	NA	NA	NA	NA	0.148375	0.0208726	NA	NA	NA	NA
1	5150784	intergenic_variant	MODIFIER	NA	NA	NA	NA	NA	3.73331e-16	0.0544365	42	NA	NA	NA	NA	NA	NA	0.148375	0.0208726	NA	NA	NA	NA
1	5154401	intergenic_variant	MODIFIER	NA	NA	NA	NA	NA	3.73511e-16	0.0544589	49	NA	NA	NA	NA	NA	NA	0.148375	0.0208726	NA	NA	NA	NA
1	5163540	intergenic_variant	MODIFIER	NA	NA	NA	NA	NA	3.73317e-16	0.0544477	41	NA	NA	NA	NA	NA	NA	0.148375	0.0208726	NA	NA	NA	NA
1	5164308	NA	NA	NA	NA	NA	NA	NA	3.7324e-16	0.0544309	33	NA	NA	NA	NA	NA	NA	NA	NA	NA	NA	NA	NA
1	5168167	intergenic_variant	MODIFIER	NA	NA	NA	NA	NA	3.73279e-16	0.0544533	36	NA	NA	NA	NA	NA	NA	0.148375	0.0208726	NA	NA	NA	NA
1	5173118	downstream_gene_variant	MODIFIER	NA	ENSBTAG00000052530	Transcript	ENSBTAT00000072065	protein_coding	3.73435e-16	0.0544421	45	NA	NA	NA	NA	NA	NA	0.148375	0.0208726	NA	NA	NA	NA
1	5174254	upstream_gene_variant	MODIFIER	NA	ENSBTAG00000052530	Transcript	ENSBTAT00000072065	protein_coding	3.73331e-16	0.0544365	43	NA	NA	NA	NA	NA	NA	0.148375	0.0208726	NA	NA	NA	NA
1	5182137	intergenic_variant	MODIFIER	NA	NA	NA	NA	NA	4.36527e-16	0.0544701	66	NA	NA	NA	NA	NA	NA	0.148375	0.0208726	NA	NA	NA	NA
1	5182250	intergenic_variant	MODIFIER	NA	NA	NA	NA	NA	4.36492e-16	0.0544757	56	NA	NA	NA	NA	NA	NA	0.148375	0.0208726	NA	NA	NA	NA
1	5185684	intergenic_variant	MODIFIER	NA	NA	NA	NA	NA	4.36527e-16	0.0544701	67	NA	NA	NA	NA	NA	NA	0.148375	0.0208726	NA	NA	NA	NA
1	5192823	downstream_gene_variant	MODIFIER	NA	ENSBTAG00000051544	Transcript	ENSBTAT00000082261	protein_coding	4.36492e-16	0.0544757	57	NA	NA	NA	NA	NA	NA	0.148374	0.0208316	NA	NA	NA	NA
1	5198360	upstream_gene_variant	MODIFIER	NA	ENSBTAG00000051544	Transcript	ENSBTAT00000082261	protein_coding	4.36527e-16	0.0544701	68	NA	NA	NA	NA	NA	NA	NA	NA	NA	NA	NA	NA
1	5199353	upstream_gene_variant	MODIFIER	NA	ENSBTAG00000051544	Transcript	ENSBTAT00000082261	protein_coding	4.36501e-16	0.0544589	58	NA	NA	NA	NA	NA	NA	0.148374	0.0208316	NA	NA	NA	NA
1	5199949	upstream_gene_variant	MODIFIER	NA	ENSBTAG00000051544	Transcript	ENSBTAT00000082261	protein_coding	4.36506e-16	0.0544645	63	NA	NA	NA	NA	NA	NA	0.148374	0.0208316	NA	NA	NA	NA
1	5202047	intergenic_variant	MODIFIER	NA	NA	NA	NA	NA	4.36506e-16	0.0544645	64	NA	NA	NA	NA	NA	NA	0.148374	0.0208316	NA	NA	NA	NA
1	5202375	intergenic_variant	MODIFIER	NA	NA	NA	NA	NA	4.36501e-16	0.0544589	59	NA	NA	NA	NA	NA	NA	0.148374	0.0208316	NA	NA	NA	NA
1	5207650	intergenic_variant	MODIFIER	NA	NA	NA	NA	NA	4.36501e-16	0.0544589	60	NA	NA	NA	NA	NA	NA	0.148374	0.0208316	NA	NA	NA	NA
1	5208812	intergenic_variant	MODIFIER	NA	NA	NA	NA	NA	4.36527e-16	0.0544701	69	NA	NA	NA	NA	NA	NA	NA	NA	NA	NA	NA	NA
1	5208967	intergenic_variant	MODIFIER	NA	NA	NA	NA	NA	4.36501e-16	0.0544589	61	NA	NA	NA	NA	NA	NA	0.148374	0.0208316	NA	NA	NA	NA
1	5209080	intergenic_variant	MODIFIER	NA	NA	NA	NA	NA	4.36506e-16	0.0544645	65	NA	NA	NA	NA	NA	NA	0.148372	0.0207088	NA	NA	NA	NA
1	5209131	intergenic_variant	MODIFIER	NA	NA	NA	NA	NA	4.36527e-16	0.0544701	70	NA	NA	NA	NA	NA	NA	0.148374	0.0208316	NA	NA	NA	NA
1	5209574	intergenic_variant	MODIFIER	NA	NA	NA	NA	NA	4.36501e-16	0.0544589	62	NA	NA	NA	NA	NA	NA	0.148374	0.0208316	NA	NA	NA	NA
1	5215686	intergenic_variant	MODIFIER	NA	NA	NA	NA	NA	2.99446e-16	0.0544365	29	NA	NA	NA	NA	NA	NA	0.148374	0.0208316	NA	NA	NA	NA
1	5219934	intergenic_variant	MODIFIER	NA	NA	NA	NA	NA	2.99363e-16	0.0544309	26	NA	NA	NA	NA	NA	NA	0.148374	0.0208316	NA	NA	NA	NA
1	5221309	intergenic_variant	MODIFIER	NA	NA	NA	NA	NA	2.99363e-16	0.0544309	27	NA	NA	NA	NA	NA	NA	0.148374	0.0208316	NA	NA	NA	NA
1	5225355	intergenic_variant	MODIFIER	NA	NA	NA	NA	NA	2.99375e-16	0.0544253	28	NA	NA	NA	NA	NA	NA	0.148374	0.0208316	NA	NA	NA	NA
1	5232188	intergenic_variant	MODIFIER	NA	NA	NA	NA	NA	2.99488e-16	0.0544421	31	NA	NA	NA	NA	NA	NA	0.148374	0.0208316	NA	NA	NA	NA
1	5235727	intergenic_variant	MODIFIER	NA	NA	NA	NA	NA	2.99446e-16	0.0544365	30	NA	NA	NA	NA	NA	NA	0.148374	0.0208316	NA	NA	NA	NA
1	5241227	intergenic_variant	MODIFIER	NA	NA	NA	NA	NA	2.03185e-13	0.0555058	93	0.922818	0.116373	NA	0.341953	0.077873	NA	0.929365	0.094745	NA	1.5947e-11	0.0838601	125
1	5242057	intergenic_variant	MODIFIER	NA	NA	NA	NA	NA	2.18586e-14	0.0566758	75	0.861227	0.118668	NA	0.365285	0.0780068	NA	0.929363	0.0948269	NA	2.04628e-12	0.085348	23
1	5242439	intergenic_variant	MODIFIER	NA	NA	NA	NA	NA	2.75663e-13	0.0555002	98	0.92282	0.116356	NA	0.341954	0.0779399	NA	0.929365	0.094745	NA	2.06625e-11	0.0838539	129
1	5243076	intergenic_variant	MODIFIER	NA	NA	NA	NA	NA	2.14687e-13	0.0555786	94	NA	NA	NA	0.447106	0.0786761	NA	NA	NA	NA	NA	NA	NA
1	5245131	intergenic_variant	MODIFIER	NA	NA	NA	NA	NA	1.61219e-14	0.0566646	74	0.861227	0.118668	NA	0.365289	0.0781407	NA	0.929363	0.0948269	NA	1.57629e-12	0.0853494	19
1	5245371	intergenic_variant	MODIFIER	NA	NA	NA	NA	NA	3.61103e-09	0.0646476	112	0.8677	0.118684	NA	0.35279	0.0782745	NA	0.929363	0.0948269	NA	4.80463e-08	0.089165	NA
1	5245732	intergenic_variant	MODIFIER	NA	NA	NA	NA	NA	1.96257e-13	0.0557801	91	0.916123	0.116637	NA	0.761659	0.0860384	NA	0.926345	0.0949497	NA	9.05472e-11	0.0845201	136
1	5247574	intergenic_variant	MODIFIER	NA	NA	NA	NA	NA	1.32595e-10	0.0577003	107	0.890835	0.116753	NA	0.698163	0.247775	NA	0.929659	0.0950724	NA	NA	NA	NA
1	5247583	intergenic_variant	MODIFIER	NA	NA	NA	NA	NA	1.3191e-13	0.0556346	88	0.890839	0.116728	NA	0.763589	0.0823907	NA	0.929659	0.0950724	NA	6.30716e-11	0.0843136	133
1	5247919	intergenic_variant	MODIFIER	NA	NA	NA	NA	NA	1.54638e-14	0.0569445	73	0.890839	0.116728	NA	0.792811	0.085938	NA	0.929659	0.0950724	NA	8.60395e-12	0.0851151	118
1	5248505	intergenic_variant	MODIFIER	NA	NA	NA	NA	NA	4.86919e-09	0.0643957	115	0.570115	0.116645	NA	0.352784	0.077873	NA	0.456344	0.0853728	NA	1.3104e-08	0.0875131	NA
1	5248806	intergenic_variant	MODIFIER	NA	NA	NA	NA	NA	2.18586e-14	0.0566758	76	0.511318	0.115976	NA	0.365285	0.0779399	NA	0.795623	0.0505853	NA	2.87041e-13	0.0810093	8
1	5248911	intergenic_variant	MODIFIER	NA	NA	NA	NA	NA	2.99304e-16	0.0544198	25	NA	NA	NA	NA	NA	NA	NA	NA	NA	NA	NA	NA
1	5254303	intergenic_variant	MODIFIER	NA	NA	NA	NA	NA	2.95752e-13	0.0556681	100	0.702801	0.140983	NA	0.350452	0.0815541	NA	0.227769	0.0738315	NA	2.5116e-12	0.0924242	24
1	5254499	intergenic_variant	MODIFIER	NA	NA	NA	NA	NA	1.96308e-13	0.0558137	92	0.660986	0.142287	NA	0.761661	0.0863396	NA	0.992945	0.0954817	NA	1.17498e-10	0.0948493	137
1	5255097	intergenic_variant	MODIFIER	NA	NA	NA	NA	NA	6.6241e-12	0.0510609	106	0.704546	0.111378	NA	0.610916	0.0790108	NA	0.933761	0.035115	NA	4.01024e-10	0.0754098	140
1	5255375	intergenic_variant	MODIFIER	NA	NA	NA	NA	NA	2.75959e-13	0.055601	99	0.672725	0.137656	NA	0.341934	0.0769025	NA	0.125038	0.0612671	NA	1.10051e-12	0.0899034	16
1	5255438	intergenic_variant	MODIFIER	NA	NA	NA	NA	NA	2.69831e-13	0.0555394	97	0.68797	0.137673	NA	0.43592	0.0743591	NA	0.125051	0.0614717	NA	1.70092e-12	0.0897686	21
1	5256583	intergenic_variant	MODIFIER	NA	NA	NA	NA	NA	2.95821e-13	0.0556961	101	0.718242	0.158031	NA	0.350447	0.0811191	NA	0.0843546	0.063559	NA	9.88735e-13	0.0984777	15
1	5264029	intergenic_variant	MODIFIER	NA	NA	NA	NA	NA	2.17108e-13	0.0556625	96	0.917072	0.138671	NA	0.690334	0.0844321	NA	0.391928	0.0799705	NA	1.86477e-11	0.0920931	127
1	5264152	intergenic_variant	MODIFIER	NA	NA	NA	NA	NA	2.17015e-13	0.0556178	95	0.961755	0.138589	NA	0.690335	0.084499	NA	0.773904	0.0649505	NA	3.86587e-11	0.090936	132
1	5275851	intergenic_variant	MODIFIER	NA	NA	NA	NA	NA	4.59492e-14	0.055405	83	0.851307	0.112724	NA	0.897981	0.063985	NA	0.348014	0.0482115	NA	2.55467e-12	0.07823	25
1	5278215	intergenic_variant	MODIFIER	NA	NA	NA	NA	NA	1.70061e-09	0.0580809	109	0.791005	0.116175	NA	0.946723	0.0871093	NA	0.229739	0.0757551	NA	3.08571e-08	0.084071	NA
1	5281764	intergenic_variant	MODIFIER	NA	NA	NA	NA	NA	2.41394e-09	0.0582265	110	0.763664	0.11629	NA	0.995193	0.0905227	NA	0.246353	0.0755095	NA	NA	NA	NA
1	5281888	intergenic_variant	MODIFIER	NA	NA	NA	NA	NA	2.25798e-14	0.0508201	77	0.79996	0.116142	NA	0.802261	0.0499967	NA	0.353755	0.0746501	NA	2.84275e-12	0.0786604	26
1	5281889	intergenic_variant	MODIFIER	NA	NA	NA	NA	NA	2.25798e-14	0.0508201	78	0.79996	0.116142	NA	0.802261	0.0499967	NA	0.353755	0.0746501	NA	2.84275e-12	0.0786604	27
1	5284312	intergenic_variant	MODIFIER	NA	NA	NA	NA	NA	1.3361e-09	0.0579802	108	0.869758	0.11615	NA	0.953747	0.0837628	NA	0.244394	0.075264	NA	2.38329e-08	0.0838094	NA
1	5287675	intergenic_variant	MODIFIER	NA	NA	NA	NA	NA	1.47567e-12	0.0562727	104	0.44313	0.150518	NA	0.773661	0.14835	NA	0.722873	0.197143	NA	1.35518e-08	0.108952	NA
1	5287710	intergenic_variant	MODIFIER	NA	NA	NA	NA	NA	7.36183e-13	0.056116	103	0.443131	0.15051	NA	0.521689	0.142962	NA	0.722873	0.197143	NA	3.19909e-09	0.108604	145
1	5291686	intergenic_variant	MODIFIER	NA	NA	NA	NA	NA	1.01777e-13	0.0564463	87	0.856455	0.117058	NA	0.621185	0.0735895	NA	0.949918	0.0963821	NA	1.68976e-11	0.0844882	126
1	5292078	intergenic_variant	MODIFIER	NA	NA	NA	NA	NA	8.21697e-14	0.0564967	86	0.856455	0.117058	NA	0.390427	0.0777726	NA	0.949918	0.0963821	NA	6.15627e-12	0.0847216	114
1	5292359	intergenic_variant	MODIFIER	NA	NA	NA	NA	NA	4.07083e-14	0.0566422	81	0.856455	0.117058	NA	0.390427	0.0778395	NA	0.949918	0.0963821	NA	3.34384e-12	0.0847942	28
1	5292700	intergenic_variant	MODIFIER	NA	NA	NA	NA	NA	5.28354e-16	0.0543918	72	NA	NA	NA	NA	NA	NA	NA	NA	NA	NA	NA	NA
1	5294604	intergenic_variant	MODIFIER	NA	NA	NA	NA	NA	4.07101e-14	0.0566198	82	0.831819	0.116356	NA	0.39043	0.077873	NA	0.519478	0.109806	NA	1.32747e-12	0.0854932	18
1	5294623	intergenic_variant	MODIFIER	NA	NA	NA	NA	NA	4.07019e-14	0.0566366	80	0.831819	0.116356	NA	0.390431	0.0779399	NA	0.519478	0.109806	NA	1.32707e-12	0.0855046	17
1	5295080	intergenic_variant	MODIFIER	NA	NA	NA	NA	NA	5.23788e-14	0.0566254	84	0.846333	0.116298	NA	0.390431	0.0780068	NA	0.519473	0.109642	NA	1.63072e-12	0.0854673	20
1	5295645	intergenic_variant	MODIFIER	NA	NA	NA	NA	NA	6.60336e-13	0.0585232	102	0.77397	0.119857	NA	0.906238	0.202865	NA	0.419513	0.129574	NA	5.12844e-10	0.095512	141
1	5307666	intergenic_variant	MODIFIER	NA	NA	NA	NA	NA	1.32917e-13	0.0564911	89	0.86993	0.115877	NA	0.322347	0.0785088	NA	0.904417	0.0918392	NA	5.79892e-12	0.0839488	112
1	5307672	intergenic_variant	MODIFIER	NA	NA	NA	NA	NA	1.32965e-13	0.0565023	90	0.898313	0.115976	NA	0.322349	0.0786092	NA	0.927087	0.0922894	NA	5.97104e-12	0.0840319	113
1	5307946	intergenic_variant	MODIFIER	NA	NA	NA	NA	NA	6.60508e-14	0.0567094	85	0.895402	0.116191	NA	0.398094	0.0803494	NA	0.916897	0.0946222	NA	4.64258e-12	0.0844755	37
1	5313423	intergenic_variant	MODIFIER	NA	NA	NA	NA	NA	2.71899e-14	0.0566702	79	0.898312	0.116051	NA	0.390429	0.077806	NA	0.907918	0.0927396	NA	1.76848e-12	0.0841348	22
1	5328584	intergenic_variant	MODIFIER	NA	NA	NA	NA	NA	3.65068e-09	0.0646084	113	0.901992	0.116059	NA	0.377307	0.0772037	NA	0.907918	0.0927396	NA	3.86875e-08	0.0878891	NA
1	5328589	intergenic_variant	MODIFIER	NA	NA	NA	NA	NA	3.65071e-09	0.0646028	114	0.901992	0.116059	NA	0.377307	0.0772037	NA	0.907918	0.0927396	NA	3.86913e-08	0.0878865	NA
1	5332245	intergenic_variant	MODIFIER	NA	NA	NA	NA	NA	4.95229e-09	0.0646812	116	0.901992	0.116059	NA	0.377323	0.0781742	NA	0.907918	0.0927396	NA	NA	NA	NA
1	5334774	intergenic_variant	MODIFIER	NA	NA	NA	NA	NA	3.9124e-16	0.0543638	53	NA	NA	NA	NA	NA	NA	NA	NA	NA	NA	NA	NA
1	5335437	intergenic_variant	MODIFIER	NA	NA	NA	NA	NA	3.91616e-16	0.0544198	55	NA	NA	NA	NA	NA	NA	NA	NA	NA	NA	NA	NA
1	5348708	intergenic_variant	MODIFIER	NA	NA	NA	NA	NA	3.91523e-16	0.0544086	54	NA	NA	NA	NA	NA	NA	NA	NA	NA	NA	NA	NA
1	5541627	intron_variant	MODIFIER	NA	ENSBTAG00000050522	Transcript	ENSBTAT00000072299	protein_coding	7.93789e-17	0.0540503	14	NA	NA	NA	NA	NA	NA	NA	NA	NA	NA	NA	NA
1	5542268	intron_variant	MODIFIER	NA	ENSBTAG00000050522	Transcript	ENSBTAT00000072299	protein_coding	7.93503e-17	0.0540335	13	NA	NA	NA	NA	NA	NA	NA	NA	NA	NA	NA	NA
1	5578419	upstream_gene_variant	MODIFIER	NA	ENSBTAG00000055221	Transcript	ENSBTAT00000085562	protein_coding	5.07588e-17	0.0538431	1	NA	NA	NA	NA	NA	NA	NA	NA	NA	NA	NA	NA
1	5608990	intergenic_variant	MODIFIER	NA	NA	NA	NA	NA	4.18883e-12	0.0567878	105	0.781939	0.0248497	NA	0.0798711	0.0541798	NA	NA	NA	NA	NA	NA	NA
1	5611580	intergenic_variant	MODIFIER	NA	NA	NA	NA	NA	2.64827e-12	0.056799	153	0.781937	0.024858	NA	0.0698452	0.0556522	NA	NA	NA	NA	NA	NA	NA
1	5613149	intergenic_variant	MODIFIER	NA	NA	NA	NA	NA	3.77585e-12	0.0567878	160	0.781937	0.024858	NA	0.0698486	0.0557192	NA	NA	NA	NA	NA	NA	NA
1	5616016	intergenic_variant	MODIFIER	NA	NA	NA	NA	NA	2.64822e-12	0.0568214	152	0.781937	0.024858	NA	0.0698498	0.0557526	NA	NA	NA	NA	NA	NA	NA
1	5618109	intergenic_variant	MODIFIER	NA	NA	NA	NA	NA	3.38139e-12	0.056827	154	0.781937	0.024858	NA	0.0698506	0.0557861	NA	NA	NA	NA	NA	NA	NA
1	5622639	intergenic_variant	MODIFIER	NA	NA	NA	NA	NA	5.39096e-12	0.0569669	165	0.781937	0.024858	NA	0.0869445	0.0568904	NA	NA	NA	NA	NA	NA	NA
1	5624408	upstream_gene_variant	MODIFIER	KRTAP27-1	ENSBTAG00000052202	Transcript	ENSBTAT00000080742	protein_coding	4.17861e-12	0.0568773	161	0.809685	0.0248332	NA	0.0869426	0.056857	NA	NA	NA	NA	NA	NA	NA
1	5625372	upstream_gene_variant	MODIFIER	KRTAP27-1	ENSBTAG00000052202	Transcript	ENSBTAT00000080742	protein_coding	4.27426e-12	0.0568885	164	0.809694	0.0248745	NA	0.0869498	0.0569908	NA	NA	NA	NA	NA	NA	NA
1	5627488	upstream_gene_variant	MODIFIER	KRTAP27-1	ENSBTAG00000052202	Transcript	ENSBTAT00000080742	protein_coding	2.05099e-12	0.0568941	151	0.809694	0.0248745	NA	0.0856978	0.0577271	NA	NA	NA	NA	NA	NA	NA
1	5814506	intergenic_variant	MODIFIER	NA	NA	NA	NA	NA	1.91693e-16	0.0512904	6	NA	NA	NA	NA	NA	NA	NA	NA	NA	NA	NA	NA
1	5836962	intergenic_variant	MODIFIER	NA	NA	NA	NA	NA	3.43184e-12	0.053177	159	NA	NA	NA	NA	NA	NA	0.847405	0.0369567	NA	NA	NA	NA
1	5840168	intergenic_variant	MODIFIER	NA	NA	NA	NA	NA	3.43069e-12	0.0531882	155	NA	NA	NA	NA	NA	NA	0.265568	0.0134239	NA	NA	NA	NA
1	5840608	NA	NA	NA	NA	NA	NA	NA	3.43069e-12	0.0531882	156	NA	NA	NA	NA	NA	NA	NA	NA	NA	NA	NA	NA
1	5840912	intergenic_variant	MODIFIER	NA	NA	NA	NA	NA	3.43069e-12	0.0531882	157	NA	NA	NA	NA	NA	NA	0.265568	0.0134239	NA	NA	NA	NA
1	5844655	intergenic_variant	MODIFIER	NA	NA	NA	NA	NA	3.43152e-12	0.0531714	158	NA	NA	NA	0.156578	0.00655913	NA	NA	NA	NA	NA	NA	NA
1	5897664	intergenic_variant	MODIFIER	NA	NA	NA	NA	NA	1.58098e-16	0.0512512	4	NA	NA	NA	NA	NA	NA	NA	NA	NA	NA	NA	NA
1	5900543	intergenic_variant	MODIFIER	NA	NA	NA	NA	NA	1.58125e-16	0.0512736	5	NA	NA	NA	NA	NA	NA	NA	NA	NA	NA	NA	NA
1	5924810	intergenic_variant	MODIFIER	NA	NA	NA	NA	NA	3.8151e-16	0.0514863	15	NA	NA	NA	0.0579098	0.00538786	NA	NA	NA	NA	NA	NA	NA
1	5930502	intergenic_variant	MODIFIER	NA	NA	NA	NA	NA	4.98305e-16	0.0514807	17	NA	NA	NA	0.0579098	0.00538786	NA	NA	NA	NA	NA	NA	NA
1	5932125	intergenic_variant	MODIFIER	NA	NA	NA	NA	NA	4.98305e-16	0.0514807	18	NA	NA	NA	0.0579115	0.00535439	NA	NA	NA	NA	NA	NA	NA
1	5933468	intergenic_variant	MODIFIER	NA	NA	NA	NA	NA	4.9827e-16	0.0514975	16	NA	NA	NA	0.0579098	0.00538786	NA	NA	NA	NA	NA	NA	NA
1	5936346	intergenic_variant	MODIFIER	NA	NA	NA	NA	NA	1.32495e-16	0.0512792	2	NA	NA	NA	NA	NA	NA	NA	NA	NA	NA	NA	NA
1	5937782	intergenic_variant	MODIFIER	NA	NA	NA	NA	NA	3.47204e-16	0.0515087	11	NA	NA	NA	0.247978	0.00532093	NA	NA	NA	NA	NA	NA	NA
1	5943378	intergenic_variant	MODIFIER	NA	NA	NA	NA	NA	4.97531e-15	0.0524156	21	NA	NA	NA	0.389389	0.146008	NA	NA	NA	NA	NA	NA	NA
1	5944017	intergenic_variant	MODIFIER	NA	NA	NA	NA	NA	3.47199e-16	0.0515255	8	NA	NA	NA	0.247978	0.00532093	NA	NA	NA	NA	NA	NA	NA
1	5945518	intergenic_variant	MODIFIER	NA	NA	NA	NA	NA	3.47212e-16	0.0515199	13	NA	NA	NA	0.247978	0.00532093	NA	NA	NA	NA	NA	NA	NA
1	5945526	intergenic_variant	MODIFIER	NA	NA	NA	NA	NA	3.47212e-16	0.0515199	14	NA	NA	NA	0.247978	0.00532093	NA	NA	NA	NA	NA	NA	NA
1	5945531	intergenic_variant	MODIFIER	NA	NA	NA	NA	NA	3.47199e-16	0.0515255	9	NA	NA	NA	0.247973	0.00535439	NA	NA	NA	NA	NA	NA	NA
1	5945533	intergenic_variant	MODIFIER	NA	NA	NA	NA	NA	3.47199e-16	0.0515255	10	NA	NA	NA	0.247973	0.00535439	NA	NA	NA	NA	NA	NA	NA
1	5946870	intergenic_variant	MODIFIER	NA	NA	NA	NA	NA	3.47204e-16	0.0515087	12	NA	NA	NA	0.247982	0.00528746	NA	NA	NA	NA	NA	NA	NA
1	5948240	intergenic_variant	MODIFIER	NA	NA	NA	NA	NA	1.81336e-14	0.0525444	23	NA	NA	NA	0.400313	0.15009	NA	NA	NA	NA	NA	NA	NA
1	5948806	intergenic_variant	MODIFIER	NA	NA	NA	NA	NA	1.32455e-16	0.0512624	1	NA	NA	NA	NA	NA	NA	NA	NA	NA	NA	NA	NA
1	5949230	intergenic_variant	MODIFIER	NA	NA	NA	NA	NA	1.32531e-16	0.0512736	3	NA	NA	NA	NA	NA	NA	NA	NA	NA	NA	NA	NA
1	5951094	intergenic_variant	MODIFIER	NA	NA	NA	NA	NA	3.44368e-16	0.0512848	7	NA	NA	NA	NA	NA	NA	NA	NA	NA	NA	NA	NA
1	5959577	intergenic_variant	MODIFIER	NA	NA	NA	NA	NA	1.95388e-13	0.0524996	45	0.890392	0.0596889	NA	0.526593	0.0498963	NA	NA	NA	NA	NA	NA	NA
1	5985507	intergenic_variant	MODIFIER	NA	NA	NA	NA	NA	3.81643e-09	0.0666909	217	0.599736	0.232878	NA	0.957786	0.0275751	NA	0.0349813	0.0655644	NA	4.03564e-09	0.131119	148
1	5999407	intergenic_variant	MODIFIER	NA	NA	NA	NA	NA	2.61522e-10	0.0661983	207	0.285445	0.103502	NA	0.605771	0.0257011	NA	0.36864	0.0604486	NA	2.34824e-09	0.078668	144
1	6000553	intergenic_variant	MODIFIER	NA	NA	NA	NA	NA	2.66262e-10	0.0661871	208	0.378168	0.0483538	NA	0.566718	0.023392	NA	NA	NA	NA	NA	NA	NA
1	6012824	intergenic_variant	MODIFIER	NA	NA	NA	NA	NA	2.54043e-10	0.0661591	205	0.255409	0.103089	NA	0.514027	0.0257011	NA	0.353006	0.0603667	NA	1.80131e-09	0.0784781	142
1	6013675	intergenic_variant	MODIFIER	NA	NA	NA	NA	NA	2.54046e-10	0.0661703	206	0.278823	0.0841259	NA	0.514029	0.0258684	NA	0.296375	0.0602848	NA	2.0658e-09	0.0709013	143
1	6015211	intergenic_variant	MODIFIER	NA	NA	NA	NA	NA	1.89174e-10	0.0661199	200	0.641593	0.0318754	NA	0.566717	0.0233585	NA	NA	NA	NA	NA	NA	NA
1	6015988	intergenic_variant	MODIFIER	NA	NA	NA	NA	NA	1.89174e-10	0.0661031	201	0.641593	0.0318754	NA	0.566718	0.0231912	NA	NA	NA	NA	NA	NA	NA
1	6016843	intergenic_variant	MODIFIER	NA	NA	NA	NA	NA	1.80444e-11	0.0655937	166	NA	NA	NA	NA	NA	NA	NA	NA	NA	NA	NA	NA
1	6019989	intergenic_variant	MODIFIER	NA	NA	NA	NA	NA	1.50132e-10	0.0661199	186	0.584574	0.0305379	NA	0.566715	0.0234924	NA	NA	NA	NA	NA	NA	NA
1	6020352	intergenic_variant	MODIFIER	NA	NA	NA	NA	NA	2.37315e-10	0.0660695	204	0.589444	0.0304967	NA	0.566715	0.0234924	NA	NA	NA	NA	NA	NA	NA
1	6029043	intergenic_variant	MODIFIER	NA	NA	NA	NA	NA	3.25463e-10	0.0661423	210	0.561024	0.0294895	NA	0.566715	0.0236932	NA	NA	NA	NA	NA	NA	NA
1	6039472	intergenic_variant	MODIFIER	NA	NA	NA	NA	NA	3.20821e-10	0.0661087	209	0.525633	0.0292996	NA	0.566714	0.0236597	NA	NA	NA	NA	NA	NA	NA
1	6045522	intergenic_variant	MODIFIER	NA	NA	NA	NA	NA	3.87365e-11	0.0657728	170	0.655052	0.062017	NA	0.101999	0.00665953	NA	NA	NA	NA	NA	NA	NA
1	6047178	intergenic_variant	MODIFIER	NA	NA	NA	NA	NA	4.33515e-11	0.0657336	172	0.655053	0.0620253	NA	0.102079	0.0058229	NA	NA	NA	NA	NA	NA	NA
1	6058930	intergenic_variant	MODIFIER	NA	NA	NA	NA	NA	7.01555e-13	0.0571852	148	0.355481	0.0572452	NA	0.0187994	0.25159	NA	0.956177	0.153638	NA	3.96817e-13	0.0740434	10
1	6089420	intergenic_variant	MODIFIER	NA	NA	NA	NA	NA	4.27191e-12	0.0543078	162	0.558288	0.180272	NA	0.476064	0.00940365	NA	0.81176	0.0452648	NA	1.87636e-11	0.101775	128
1	6093278	intergenic_variant	MODIFIER	NA	NA	NA	NA	NA	4.27199e-12	0.0542742	163	NA	NA	NA	0.476169	0.00856703	NA	NA	NA	NA	NA	NA	NA
1	6164118	intron_variant	MODIFIER	GRIK1	ENSBTAG00000034854	Transcript	ENSBTAT00000070796	protein_coding	6.14557e-14	0.0515983	33	NA	NA	NA	0.246511	0.00625795	NA	NA	NA	NA	NA	NA	NA
1	6172358	intron_variant	MODIFIER	GRIK1	ENSBTAG00000034854	Transcript	ENSBTAT00000070796	protein_coding	3.36714e-14	0.0516207	32	NA	NA	NA	0.246505	0.00629141	NA	NA	NA	NA	NA	NA	NA
1	6172414	intron_variant	MODIFIER	GRIK1	ENSBTAG00000034854	Transcript	ENSBTAT00000070796	protein_coding	3.35629e-11	0.054151	169	0.782884	0.0805099	NA	0.177781	0.0124155	NA	0.59519	0.0559466	NA	7.51714e-11	0.062737	135
1	6173588	intron_variant	MODIFIER	GRIK1	ENSBTAG00000034854	Transcript	ENSBTAT00000070796	protein_coding	3.36614e-14	0.0515871	27	NA	NA	NA	0.246511	0.00625795	NA	NA	NA	NA	NA	NA	NA
1	6176012	intron_variant	MODIFIER	GRIK1	ENSBTAG00000034854	Transcript	ENSBTAT00000070796	protein_coding	3.36656e-14	0.0515815	30	NA	NA	NA	0.246511	0.00625795	NA	NA	NA	NA	NA	NA	NA
1	6176953	intron_variant	MODIFIER	GRIK1	ENSBTAG00000034854	Transcript	ENSBTAT00000070796	protein_coding	3.36604e-14	0.0515927	26	NA	NA	NA	0.246511	0.00625795	NA	NA	NA	NA	NA	NA	NA
1	6181969	intron_variant	MODIFIER	GRIK1	ENSBTAG00000034854	Transcript	ENSBTAT00000070796	protein_coding	3.36698e-14	0.0516039	31	NA	NA	NA	0.246511	0.00625795	NA	NA	NA	NA	NA	NA	NA
1	6183301	intron_variant	MODIFIER	GRIK1	ENSBTAG00000034854	Transcript	ENSBTAT00000070796	protein_coding	3.36641e-14	0.0515983	28	NA	NA	NA	0.246511	0.00625795	NA	NA	NA	NA	NA	NA	NA
1	6186038	intron_variant	MODIFIER	GRIK1	ENSBTAG00000034854	Transcript	ENSBTAT00000070796	protein_coding	3.0782e-13	0.051923	143	0.668588	0.219264	NA	0.534749	0.0367111	NA	0.776068	0.0594254	NA	5.14061e-12	0.118644	39
1	6186288	intron_variant	MODIFIER	GRIK1	ENSBTAG00000034854	Transcript	ENSBTAT00000070796	protein_coding	3.07742e-13	0.0519062	78	0.719243	0.219173	NA	0.534761	0.0368784	NA	0.801836	0.0575428	NA	5.49738e-12	0.11847	104
1	6186883	intron_variant	MODIFIER	GRIK1	ENSBTAG00000034854	Transcript	ENSBTAT00000070796	protein_coding	3.07735e-13	0.0519006	55	0.618777	0.188561	NA	0.534749	0.0367111	NA	NA	NA	NA	NA	NA	NA
1	6188288	intron_variant	MODIFIER	GRIK1	ENSBTAG00000034854	Transcript	ENSBTAT00000070796	protein_coding	3.0775e-13	0.0519174	100	0.674994	0.219413	NA	0.534753	0.036778	NA	0.790529	0.0595072	NA	5.28631e-12	0.118711	47
1	6189939	intron_variant	MODIFIER	GRIK1	ENSBTAG00000034854	Transcript	ENSBTAT00000070796	protein_coding	3.07742e-13	0.0519062	79	0.654985	0.219404	NA	0.534761	0.0368784	NA	0.790529	0.0595072	NA	5.15502e-12	0.118707	44
1	6189966	intron_variant	MODIFIER	GRIK1	ENSBTAG00000034854	Transcript	ENSBTAT00000070796	protein_coding	3.07742e-13	0.0519062	80	0.654985	0.219404	NA	0.534756	0.0368115	NA	0.790529	0.0595072	NA	5.15476e-12	0.118703	40
1	6189978	intron_variant	MODIFIER	GRIK1	ENSBTAG00000034854	Transcript	ENSBTAT00000070796	protein_coding	3.07742e-13	0.0519062	81	0.654985	0.219404	NA	0.534751	0.0367445	NA	0.790529	0.0595072	NA	5.15476e-12	0.1187	41
1	6189995	intron_variant	MODIFIER	GRIK1	ENSBTAG00000034854	Transcript	ENSBTAT00000070796	protein_coding	3.07742e-13	0.0519062	82	0.654985	0.219404	NA	0.534751	0.0367445	NA	0.790529	0.0595072	NA	5.15476e-12	0.1187	42
1	6190051	intron_variant	MODIFIER	GRIK1	ENSBTAG00000034854	Transcript	ENSBTAT00000070796	protein_coding	1.95896e-13	0.0518894	49	0.628389	0.219462	NA	0.534756	0.0368115	NA	0.966453	0.0610215	NA	5.02598e-12	0.11883	38
1	6190589	intron_variant	MODIFIER	GRIK1	ENSBTAG00000034854	Transcript	ENSBTAT00000070796	protein_coding	3.0782e-13	0.051923	144	0.701661	0.219313	NA	0.534767	0.0369788	NA	0.816854	0.0575837	NA	5.4982e-12	0.118542	111
1	6190669	intron_variant	MODIFIER	GRIK1	ENSBTAG00000034854	Transcript	ENSBTAT00000070796	protein_coding	1.95863e-13	0.051895	48	0.701661	0.219313	NA	0.534761	0.0368784	NA	0.816854	0.0575837	NA	3.64214e-12	0.118523	32
1	6190685	intron_variant	MODIFIER	GRIK1	ENSBTAG00000034854	Transcript	ENSBTAT00000070796	protein_coding	3.07762e-13	0.0519118	125	0.701661	0.219313	NA	0.534756	0.0368449	NA	0.816854	0.0575837	NA	5.49683e-12	0.11853	96
1	6191505	intron_variant	MODIFIER	GRIK1	ENSBTAG00000034854	Transcript	ENSBTAT00000070796	protein_coding	3.07735e-13	0.0519006	56	0.701661	0.219313	NA	0.534756	0.0368449	NA	0.816854	0.0575837	NA	5.49683e-12	0.118524	97
1	6191545	intron_variant	MODIFIER	GRIK1	ENSBTAG00000034854	Transcript	ENSBTAT00000070796	protein_coding	3.07812e-13	0.0518894	136	0.701661	0.219313	NA	0.534761	0.0368784	NA	0.816856	0.0575428	NA	5.49793e-12	0.118518	110
1	6191575	intron_variant	MODIFIER	GRIK1	ENSBTAG00000034854	Transcript	ENSBTAT00000070796	protein_coding	3.07735e-13	0.0519006	57	0.701661	0.219313	NA	0.534756	0.0368449	NA	0.816856	0.0575428	NA	5.49683e-12	0.118521	98
1	6191718	intron_variant	MODIFIER	GRIK1	ENSBTAG00000034854	Transcript	ENSBTAT00000070796	protein_coding	3.07742e-13	0.0519062	83	0.701665	0.219322	NA	0.534756	0.0368449	NA	0.816854	0.0575837	NA	5.4971e-12	0.118531	102
1	6191766	intron_variant	MODIFIER	GRIK1	ENSBTAG00000034854	Transcript	ENSBTAT00000070796	protein_coding	3.07754e-13	0.051895	103	0.701661	0.219313	NA	0.534756	0.0368115	NA	0.816854	0.0575837	NA	5.49765e-12	0.11852	108
1	6191772	intron_variant	MODIFIER	GRIK1	ENSBTAG00000034854	Transcript	ENSBTAT00000070796	protein_coding	3.07754e-13	0.051895	104	0.701661	0.219313	NA	0.534753	0.036778	NA	0.816854	0.0575837	NA	5.49765e-12	0.118518	109
1	6191789	intron_variant	MODIFIER	GRIK1	ENSBTAG00000034854	Transcript	ENSBTAT00000070796	protein_coding	3.07754e-13	0.051895	105	0.701661	0.219313	NA	0.534751	0.0367445	NA	0.816854	0.0575837	NA	5.49738e-12	0.118517	105
1	6191834	NA	NA	NA	NA	NA	NA	NA	3.07742e-13	0.0519062	84	NA	NA	NA	0.485801	0.0387524	NA	NA	NA	NA	NA	NA	NA
1	6191962	intron_variant	MODIFIER	GRIK1	ENSBTAG00000034854	Transcript	ENSBTAT00000070796	protein_coding	3.07742e-13	0.0519062	85	0.701665	0.219322	NA	0.534753	0.036778	NA	0.816854	0.0575837	NA	5.49683e-12	0.118527	99
1	6191987	intron_variant	MODIFIER	GRIK1	ENSBTAG00000034854	Transcript	ENSBTAT00000070796	protein_coding	3.07742e-13	0.0519062	86	0.701665	0.219322	NA	0.534762	0.0369453	NA	0.816854	0.0575837	NA	5.4971e-12	0.118536	103
1	6192068	intron_variant	MODIFIER	GRIK1	ENSBTAG00000034854	Transcript	ENSBTAT00000070796	protein_coding	4.17885e-11	0.053524	171	0.701665	0.219322	NA	0.488313	0.0395556	NA	0.816854	0.0575837	NA	3.73314e-10	0.119437	139
1	6192133	intron_variant	MODIFIER	GRIK1	ENSBTAG00000034854	Transcript	ENSBTAT00000070796	protein_coding	3.07754e-13	0.051895	106	0.701665	0.219322	NA	0.534749	0.0367111	NA	0.816854	0.0575837	NA	5.49738e-12	0.118519	106
1	6192160	intron_variant	MODIFIER	GRIK1	ENSBTAG00000034854	Transcript	ENSBTAT00000070796	protein_coding	3.07743e-13	0.0518782	99	0.59476	0.188478	NA	0.534743	0.0366107	NA	NA	NA	NA	NA	NA	NA
1	6192180	intron_variant	MODIFIER	GRIK1	ENSBTAG00000034854	Transcript	ENSBTAT00000070796	protein_coding	3.07812e-13	0.0518894	137	0.701655	0.219297	NA	0.534743	0.0366107	NA	0.816854	0.0575837	NA	5.49738e-12	0.118501	107
1	6192199	intron_variant	MODIFIER	GRIK1	ENSBTAG00000034854	Transcript	ENSBTAT00000070796	protein_coding	3.07735e-13	0.0519006	58	0.701655	0.219297	NA	0.534756	0.0368115	NA	0.816854	0.0575837	NA	5.49683e-12	0.118516	100
1	6192200	intron_variant	MODIFIER	GRIK1	ENSBTAG00000034854	Transcript	ENSBTAT00000070796	protein_coding	3.07735e-13	0.0519006	59	0.701655	0.219297	NA	0.534756	0.0368115	NA	0.816854	0.0575837	NA	5.49683e-12	0.118516	101
1	6192276	intron_variant	MODIFIER	GRIK1	ENSBTAG00000034854	Transcript	ENSBTAT00000070796	protein_coding	1.95817e-13	0.0518726	46	0.701661	0.219313	NA	0.534751	0.0367445	NA	0.816856	0.0575428	NA	3.64123e-12	0.118503	31
1	6192357	intron_variant	MODIFIER	GRIK1	ENSBTAG00000034854	Transcript	ENSBTAT00000070796	protein_coding	3.07762e-13	0.0519118	126	0.654985	0.219404	NA	0.534753	0.036778	NA	0.790529	0.0595072	NA	5.15476e-12	0.118704	43
1	6192889	intron_variant	MODIFIER	GRIK1	ENSBTAG00000034854	Transcript	ENSBTAT00000070796	protein_coding	1.95829e-13	0.0518838	47	0.654987	0.219413	NA	0.534753	0.036778	NA	0.790529	0.0595072	NA	3.41566e-12	0.118695	29
1	6192987	intron_variant	MODIFIER	GRIK1	ENSBTAG00000034854	Transcript	ENSBTAT00000070796	protein_coding	3.07735e-13	0.0519006	60	0.701661	0.219313	NA	0.534751	0.0367445	NA	0.816856	0.0575428	NA	5.49655e-12	0.118516	95
1	6193226	intron_variant	MODIFIER	GRIK1	ENSBTAG00000034854	Transcript	ENSBTAT00000070796	protein_coding	3.07812e-13	0.0518894	138	0.688364	0.21933	NA	0.534756	0.0368115	NA	0.816856	0.0575428	NA	5.41255e-12	0.118521	89
1	6193254	intron_variant	MODIFIER	GRIK1	ENSBTAG00000034854	Transcript	ENSBTAT00000070796	protein_coding	3.07812e-13	0.0518894	139	0.688364	0.21933	NA	0.534756	0.0368115	NA	0.816856	0.0575428	NA	5.41255e-12	0.118521	90
1	6193409	intron_variant	MODIFIER	GRIK1	ENSBTAG00000034854	Transcript	ENSBTAT00000070796	protein_coding	3.07754e-13	0.051895	107	0.688364	0.21933	NA	0.534767	0.0369788	NA	0.816856	0.0575428	NA	5.41282e-12	0.118532	94
1	6193496	intron_variant	MODIFIER	GRIK1	ENSBTAG00000034854	Transcript	ENSBTAT00000070796	protein_coding	3.07754e-13	0.051895	108	0.688364	0.21933	NA	0.534756	0.0368449	NA	0.816856	0.0575428	NA	5.41255e-12	0.118525	91
1	6193702	intron_variant	MODIFIER	GRIK1	ENSBTAG00000034854	Transcript	ENSBTAT00000070796	protein_coding	3.07735e-13	0.0519006	61	0.688364	0.21933	NA	0.534761	0.0368784	NA	0.816856	0.0575428	NA	5.41174e-12	0.11853	81
1	6194172	intron_variant	MODIFIER	GRIK1	ENSBTAG00000034854	Transcript	ENSBTAT00000070796	protein_coding	3.07754e-13	0.051895	109	0.688364	0.21933	NA	0.534756	0.0368115	NA	0.816856	0.0575428	NA	5.41255e-12	0.118524	92
1	6194235	intron_variant	MODIFIER	GRIK1	ENSBTAG00000034854	Transcript	ENSBTAT00000070796	protein_coding	3.07735e-13	0.0519006	62	0.688364	0.21933	NA	0.534753	0.036778	NA	0.816856	0.0575428	NA	5.41147e-12	0.118525	80
1	6194334	intron_variant	MODIFIER	GRIK1	ENSBTAG00000034854	Transcript	ENSBTAT00000070796	protein_coding	3.07735e-13	0.0519006	63	0.6694	0.219429	NA	0.534753	0.036778	NA	0.936302	0.0620038	NA	9.66558e-12	0.118893	119
1	6194347	intron_variant	MODIFIER	GRIK1	ENSBTAG00000034854	Transcript	ENSBTAT00000070796	protein_coding	3.07735e-13	0.0519006	64	0.6694	0.219437	NA	0.534761	0.0368784	NA	0.936302	0.0620038	NA	9.66606e-12	0.118901	120
1	6194396	intron_variant	MODIFIER	GRIK1	ENSBTAG00000034854	Transcript	ENSBTAT00000070796	protein_coding	3.07735e-13	0.0519006	65	0.6694	0.219437	NA	0.534767	0.0369788	NA	0.936302	0.0620038	NA	9.66655e-12	0.118906	121
1	6194438	intron_variant	MODIFIER	GRIK1	ENSBTAG00000034854	Transcript	ENSBTAT00000070796	protein_coding	3.07754e-13	0.051895	110	0.6694	0.219437	NA	0.534753	0.036778	NA	0.936302	0.0620038	NA	9.66703e-12	0.118893	122
1	6194456	intron_variant	MODIFIER	GRIK1	ENSBTAG00000034854	Transcript	ENSBTAT00000070796	protein_coding	3.07754e-13	0.051895	111	0.6694	0.219437	NA	0.534756	0.0368449	NA	0.936302	0.0620038	NA	9.66751e-12	0.118897	123
1	6194660	intron_variant	MODIFIER	GRIK1	ENSBTAG00000034854	Transcript	ENSBTAT00000070796	protein_coding	3.07762e-13	0.0519118	127	0.688364	0.21933	NA	0.534756	0.0368115	NA	0.816854	0.0575837	NA	5.41174e-12	0.118535	82
1	6194662	intron_variant	MODIFIER	GRIK1	ENSBTAG00000034854	Transcript	ENSBTAT00000070796	protein_coding	3.07735e-13	0.0519006	66	0.688364	0.21933	NA	0.534756	0.0368115	NA	0.816856	0.0575428	NA	5.41174e-12	0.118526	83
1	6194809	intron_variant	MODIFIER	GRIK1	ENSBTAG00000034854	Transcript	ENSBTAT00000070796	protein_coding	3.07812e-13	0.0518894	140	0.594758	0.188503	NA	0.534753	0.036778	NA	NA	NA	NA	NA	NA	NA
1	6194952	intron_variant	MODIFIER	GRIK1	ENSBTAG00000034854	Transcript	ENSBTAT00000070796	protein_coding	3.07812e-13	0.0518894	141	0.688364	0.21933	NA	0.534756	0.0368115	NA	0.816854	0.0575837	NA	5.41255e-12	0.118524	93
1	6194986	intron_variant	MODIFIER	GRIK1	ENSBTAG00000034854	Transcript	ENSBTAT00000070796	protein_coding	3.07742e-13	0.0519062	87	0.688364	0.21933	NA	0.534756	0.0368449	NA	0.816854	0.0575837	NA	5.41174e-12	0.118534	84
1	6194992	intron_variant	MODIFIER	GRIK1	ENSBTAG00000034854	Transcript	ENSBTAT00000070796	protein_coding	3.07742e-13	0.0519062	88	0.688364	0.21933	NA	0.534756	0.0368449	NA	0.816854	0.0575837	NA	5.41174e-12	0.118534	85
1	6195025	intron_variant	MODIFIER	GRIK1	ENSBTAG00000034854	Transcript	ENSBTAT00000070796	protein_coding	3.36641e-14	0.0515983	29	0.797547	0.0132835	NA	0.246498	0.00632488	NA	NA	NA	NA	NA	NA	NA
1	6195042	intron_variant	MODIFIER	GRIK1	ENSBTAG00000034854	Transcript	ENSBTAT00000070796	protein_coding	3.07742e-13	0.0519062	89	0.688364	0.21933	NA	0.534761	0.0368784	NA	0.816854	0.0575837	NA	5.41201e-12	0.118535	88
1	6195337	intron_variant	MODIFIER	GRIK1	ENSBTAG00000034854	Transcript	ENSBTAT00000070796	protein_coding	3.07762e-13	0.0519118	128	0.688364	0.21933	NA	0.534753	0.036778	NA	0.816854	0.0575837	NA	5.41174e-12	0.118533	86
1	6195374	intron_variant	MODIFIER	GRIK1	ENSBTAG00000034854	Transcript	ENSBTAT00000070796	protein_coding	3.07742e-13	0.0519062	90	0.688364	0.21933	NA	0.534756	0.0368449	NA	0.816854	0.0575837	NA	5.41174e-12	0.118534	87
1	6195490	intron_variant	MODIFIER	GRIK1	ENSBTAG00000034854	Transcript	ENSBTAT00000070796	protein_coding	2.6639e-14	0.0515535	25	0.688364	0.21933	NA	0.571616	0.0347701	NA	0.816856	0.0575428	NA	5.8953e-13	0.118259	13
1	6195530	intron_variant	MODIFIER	GRIK1	ENSBTAG00000034854	Transcript	ENSBTAT00000070796	protein_coding	4.09897e-13	0.0519062	145	0.650533	0.219305	NA	0.534779	0.0371796	NA	0.816854	0.0575837	NA	6.69976e-12	0.11854	115
1	6195570	intron_variant	MODIFIER	GRIK1	ENSBTAG00000034854	Transcript	ENSBTAT00000070796	protein_coding	3.07735e-13	0.0519006	67	0.650533	0.219305	NA	0.534768	0.0370122	NA	0.816854	0.0575837	NA	5.16353e-12	0.118529	46
1	6195668	intron_variant	MODIFIER	GRIK1	ENSBTAG00000034854	Transcript	ENSBTAT00000070796	protein_coding	3.07762e-13	0.0519118	129	0.650533	0.219305	NA	0.534756	0.0368449	NA	0.816854	0.0575837	NA	5.16328e-12	0.118526	45
1	6195986	intron_variant	MODIFIER	GRIK1	ENSBTAG00000034854	Transcript	ENSBTAT00000070796	protein_coding	3.07735e-13	0.0519006	68	0.672312	0.21928	NA	0.534761	0.0368784	NA	0.816853	0.0576655	NA	5.30671e-12	0.118519	57
1	6196357	intron_variant	MODIFIER	GRIK1	ENSBTAG00000034854	Transcript	ENSBTAT00000070796	protein_coding	3.07754e-13	0.051895	112	0.672312	0.21928	NA	0.534761	0.0368784	NA	0.816853	0.0576655	NA	5.3075e-12	0.118516	72
1	6196395	intron_variant	MODIFIER	GRIK1	ENSBTAG00000034854	Transcript	ENSBTAT00000070796	protein_coding	3.07735e-13	0.0519006	69	0.672312	0.21928	NA	0.534761	0.0368784	NA	0.816853	0.0576655	NA	5.30671e-12	0.118519	58
1	6196463	intron_variant	MODIFIER	GRIK1	ENSBTAG00000034854	Transcript	ENSBTAT00000070796	protein_coding	3.07762e-13	0.0519118	130	0.672312	0.21928	NA	0.534762	0.0369453	NA	0.816853	0.0576655	NA	5.30697e-12	0.118527	66
1	6196674	intron_variant	MODIFIER	GRIK1	ENSBTAG00000034854	Transcript	ENSBTAT00000070796	protein_coding	3.07735e-13	0.0519006	70	0.672312	0.21928	NA	0.534756	0.0368115	NA	0.816853	0.0576655	NA	5.30644e-12	0.118515	50
1	6196829	intron_variant	MODIFIER	GRIK1	ENSBTAG00000034854	Transcript	ENSBTAT00000070796	protein_coding	3.07754e-13	0.051895	113	0.672312	0.21928	NA	0.534756	0.0368449	NA	0.816856	0.0576246	NA	5.3075e-12	0.118511	73
1	6197249	intron_variant	MODIFIER	GRIK1	ENSBTAG00000034854	Transcript	ENSBTAT00000070796	protein_coding	3.07769e-13	0.0518838	131	NA	NA	NA	0.534753	0.036778	NA	NA	NA	NA	NA	NA	NA
1	6197264	intron_variant	MODIFIER	GRIK1	ENSBTAG00000034854	Transcript	ENSBTAT00000070796	protein_coding	3.07769e-13	0.0518838	132	0.672314	0.219272	NA	0.534756	0.0368449	NA	0.816856	0.0576246	NA	5.30671e-12	0.118503	59
1	6197291	intron_variant	MODIFIER	GRIK1	ENSBTAG00000034854	Transcript	ENSBTAT00000070796	protein_coding	3.07769e-13	0.0518838	133	0.672314	0.219272	NA	0.534762	0.0369453	NA	0.816856	0.0576246	NA	5.30697e-12	0.118508	67
1	6197362	intron_variant	MODIFIER	GRIK1	ENSBTAG00000034854	Transcript	ENSBTAT00000070796	protein_coding	3.07754e-13	0.051895	114	0.672314	0.219272	NA	0.534753	0.036778	NA	0.816856	0.0576246	NA	5.30724e-12	0.118505	69
1	6197369	intron_variant	MODIFIER	GRIK1	ENSBTAG00000034854	Transcript	ENSBTAT00000070796	protein_coding	3.07742e-13	0.0519062	91	0.672314	0.219272	NA	0.534751	0.0367445	NA	0.816853	0.0576655	NA	5.30644e-12	0.118512	51
1	6197551	intron_variant	MODIFIER	GRIK1	ENSBTAG00000034854	Transcript	ENSBTAT00000070796	protein_coding	3.07754e-13	0.051895	115	0.672312	0.21928	NA	0.534761	0.0368784	NA	0.816856	0.0576246	NA	5.3075e-12	0.118513	74
1	6197615	intron_variant	MODIFIER	GRIK1	ENSBTAG00000034854	Transcript	ENSBTAT00000070796	protein_coding	3.07735e-13	0.0519006	71	0.672312	0.21928	NA	0.534756	0.0368115	NA	0.816854	0.0575837	NA	5.30644e-12	0.118509	52
1	6197629	intron_variant	MODIFIER	GRIK1	ENSBTAG00000034854	Transcript	ENSBTAT00000070796	protein_coding	3.07754e-13	0.051895	116	0.672312	0.21928	NA	0.534753	0.036778	NA	0.816854	0.0575837	NA	5.30724e-12	0.118505	70
1	6197663	intron_variant	MODIFIER	GRIK1	ENSBTAG00000034854	Transcript	ENSBTAT00000070796	protein_coding	3.07735e-13	0.0519006	72	0.672312	0.21928	NA	0.534756	0.0368115	NA	0.816854	0.0575837	NA	5.30644e-12	0.118509	53
1	6197731	intron_variant	MODIFIER	GRIK1	ENSBTAG00000034854	Transcript	ENSBTAT00000070796	protein_coding	3.07735e-13	0.0519006	73	0.672312	0.21928	NA	0.534749	0.0367111	NA	0.816854	0.0575837	NA	5.30617e-12	0.118504	48
1	6197734	intron_variant	MODIFIER	GRIK1	ENSBTAG00000034854	Transcript	ENSBTAT00000070796	protein_coding	3.07735e-13	0.0519006	74	0.672312	0.21928	NA	0.534749	0.0367111	NA	0.816854	0.0575837	NA	5.30617e-12	0.118504	49
1	6197761	intron_variant	MODIFIER	GRIK1	ENSBTAG00000034854	Transcript	ENSBTAT00000070796	protein_coding	3.07735e-13	0.0519006	75	0.672312	0.21928	NA	0.534762	0.0369119	NA	0.816854	0.0575837	NA	5.30671e-12	0.118514	60
1	6197803	intron_variant	MODIFIER	GRIK1	ENSBTAG00000034854	Transcript	ENSBTAT00000070796	protein_coding	3.07735e-13	0.0519006	76	0.672312	0.21928	NA	0.534762	0.0369453	NA	0.816854	0.0575837	NA	5.30671e-12	0.118516	61
1	6197856	intron_variant	MODIFIER	GRIK1	ENSBTAG00000034854	Transcript	ENSBTAT00000070796	protein_coding	3.07754e-13	0.051895	117	0.672312	0.21928	NA	0.534762	0.0369119	NA	0.816854	0.0575837	NA	5.3075e-12	0.118512	75
1	6197976	intron_variant	MODIFIER	GRIK1	ENSBTAG00000034854	Transcript	ENSBTAT00000070796	protein_coding	3.07754e-13	0.051895	118	0.672312	0.21928	NA	0.534761	0.0368784	NA	0.816856	0.0576246	NA	5.3075e-12	0.118513	76
1	6198345	intron_variant	MODIFIER	GRIK1	ENSBTAG00000034854	Transcript	ENSBTAT00000070796	protein_coding	3.07754e-13	0.051895	119	0.672312	0.21928	NA	0.534753	0.036778	NA	0.816854	0.0575837	NA	5.30724e-12	0.118505	71
1	6198493	intron_variant	MODIFIER	GRIK1	ENSBTAG00000034854	Transcript	ENSBTAT00000070796	protein_coding	3.07769e-13	0.0518838	134	0.672312	0.21928	NA	0.534756	0.0368115	NA	0.816854	0.0575837	NA	5.30671e-12	0.118501	62
1	6198584	intron_variant	MODIFIER	GRIK1	ENSBTAG00000034854	Transcript	ENSBTAT00000070796	protein_coding	3.07754e-13	0.051895	120	0.577513	0.188454	NA	0.534751	0.0367445	NA	NA	NA	NA	NA	NA	NA
1	6198644	intron_variant	MODIFIER	GRIK1	ENSBTAG00000034854	Transcript	ENSBTAT00000070796	protein_coding	3.07769e-13	0.0518838	135	0.672312	0.21928	NA	0.534753	0.036778	NA	0.816856	0.0576246	NA	5.30644e-12	0.118503	54
1	6198930	intron_variant	MODIFIER	GRIK1	ENSBTAG00000034854	Transcript	ENSBTAT00000070796	protein_coding	3.07754e-13	0.051895	121	0.672312	0.21928	NA	0.534762	0.0369453	NA	0.816856	0.0576246	NA	5.30777e-12	0.118516	79
1	6199468	intron_variant	MODIFIER	GRIK1	ENSBTAG00000034854	Transcript	ENSBTAT00000070796	protein_coding	3.07742e-13	0.0519062	92	0.672312	0.21928	NA	0.534753	0.036778	NA	0.816853	0.0576655	NA	5.30644e-12	0.118516	55
1	6200210	intron_variant	MODIFIER	GRIK1	ENSBTAG00000034854	Transcript	ENSBTAT00000070796	protein_coding	3.07754e-13	0.051895	122	0.672312	0.21928	NA	0.534756	0.0368449	NA	0.816853	0.0576655	NA	5.3075e-12	0.118514	77
1	6200538	intron_variant	MODIFIER	GRIK1	ENSBTAG00000034854	Transcript	ENSBTAT00000070796	protein_coding	3.07742e-13	0.0519062	93	0.672312	0.21928	NA	0.534756	0.0368115	NA	0.816856	0.0576246	NA	5.30671e-12	0.118515	63
1	6200554	intron_variant	MODIFIER	GRIK1	ENSBTAG00000034854	Transcript	ENSBTAT00000070796	protein_coding	3.0775e-13	0.0519174	101	0.672312	0.21928	NA	0.534756	0.0368115	NA	0.816853	0.0576655	NA	5.30671e-12	0.118523	64
1	6200577	intron_variant	MODIFIER	GRIK1	ENSBTAG00000034854	Transcript	ENSBTAT00000070796	protein_coding	3.0775e-13	0.0519174	102	0.672312	0.21928	NA	0.534751	0.0367445	NA	0.816853	0.0576655	NA	5.30644e-12	0.11852	56
1	6200647	intron_variant	MODIFIER	GRIK1	ENSBTAG00000034854	Transcript	ENSBTAT00000070796	protein_coding	3.07735e-13	0.0519006	77	0.672312	0.21928	NA	0.534756	0.0368449	NA	0.816856	0.0576246	NA	5.30671e-12	0.118514	65
1	6200693	intron_variant	MODIFIER	GRIK1	ENSBTAG00000034854	Transcript	ENSBTAT00000070796	protein_coding	3.07754e-13	0.051895	123	0.672312	0.21928	NA	0.534761	0.0368784	NA	0.816856	0.0576246	NA	5.3075e-12	0.118513	78
1	6200774	intron_variant	MODIFIER	GRIK1	ENSBTAG00000034854	Transcript	ENSBTAT00000070796	protein_coding	3.07754e-13	0.051895	124	0.672312	0.21928	NA	0.534747	0.0366776	NA	0.816856	0.0576246	NA	5.30697e-12	0.118503	68
1	6201151	intron_variant	MODIFIER	GRIK1	ENSBTAG00000034854	Transcript	ENSBTAT00000070796	protein_coding	3.07742e-13	0.0519062	94	0.631937	0.219322	NA	0.534756	0.0368115	NA	0.673412	0.0589343	NA	3.80978e-12	0.118628	33
1	6201163	intron_variant	MODIFIER	GRIK1	ENSBTAG00000034854	Transcript	ENSBTAT00000070796	protein_coding	3.07742e-13	0.0519062	95	0.631937	0.219322	NA	0.534751	0.0367445	NA	0.673412	0.0589343	NA	3.80978e-12	0.118625	34
1	6201192	intron_variant	MODIFIER	GRIK1	ENSBTAG00000034854	Transcript	ENSBTAT00000070796	protein_coding	3.07742e-13	0.0519062	96	0.63193	0.21933	NA	0.534756	0.0368449	NA	0.673412	0.0589343	NA	3.80978e-12	0.118633	35
1	6201198	intron_variant	MODIFIER	GRIK1	ENSBTAG00000034854	Transcript	ENSBTAT00000070796	protein_coding	3.07742e-13	0.0519062	97	0.63193	0.21933	NA	0.534761	0.0368784	NA	0.673412	0.0589343	NA	3.80997e-12	0.118635	36
1	6201217	intron_variant	MODIFIER	GRIK1	ENSBTAG00000034854	Transcript	ENSBTAT00000070796	protein_coding	1.80859e-11	0.0529082	167	0.679889	0.219247	NA	0.738593	0.064487	NA	0.69597	0.0569698	NA	3.44273e-09	0.120316	146
1	6201234	intron_variant	MODIFIER	GRIK1	ENSBTAG00000034854	Transcript	ENSBTAT00000070796	protein_coding	3.07742e-13	0.0519062	98	NA	NA	NA	0.534751	0.0367445	NA	NA	NA	NA	NA	NA	NA
1	6201284	intron_variant	MODIFIER	GRIK1	ENSBTAG00000034854	Transcript	ENSBTAT00000070796	protein_coding	4.73471e-13	0.0520013	146	0.631937	0.219322	NA	0.97259	0.0484573	NA	0.648385	0.0588933	NA	2.3388e-11	0.119253	130
1	6201307	intron_variant	MODIFIER	GRIK1	ENSBTAG00000034854	Transcript	ENSBTAT00000070796	protein_coding	4.73471e-13	0.0520013	147	0.631937	0.219322	NA	0.972589	0.0484907	NA	0.648385	0.0588933	NA	2.3388e-11	0.119255	131
1	6201403	intron_variant	MODIFIER	GRIK1	ENSBTAG00000034854	Transcript	ENSBTAT00000070796	protein_coding	3.07812e-13	0.0518894	142	0.631931	0.219305	NA	0.534761	0.0368784	NA	0.648385	0.0588933	NA	3.58738e-12	0.118614	30
1	6248466	intron_variant	MODIFIER	GRIK1	ENSBTAG00000034854	Transcript	ENSBTAT00000070796	protein_coding	5.64549e-16	0.051268	19	NA	NA	NA	NA	NA	NA	NA	NA	NA	NA	NA	NA
1	6285298	intron_variant	MODIFIER	GRIK1	ENSBTAG00000034854	Transcript	ENSBTAT00000070796	protein_coding	1.06025e-15	0.051296	20	NA	NA	NA	NA	NA	NA	NA	NA	NA	NA	NA	NA
1	6465706	intron_variant	MODIFIER	GRIK1	ENSBTAG00000034854	Transcript	ENSBTAT00000070796	protein_coding	3.41161e-09	0.955965	216	NA	NA	NA	NA	NA	NA	NA	NA	NA	NA	NA	NA
1	6496344	intron_variant	MODIFIER	GRIK1	ENSBTAG00000034854	Transcript	ENSBTAT00000070796	protein_coding	2.20512e-14	0.0532441	24	NA	NA	NA	NA	NA	NA	NA	NA	NA	NA	NA	NA
1	6543332	intron_variant	MODIFIER	GRIK1	ENSBTAG00000034854	Transcript	ENSBTAT00000070796	protein_coding	1.45777e-10	0.0695628	185	NA	NA	NA	NA	NA	NA	NA	NA	NA	NA	NA	NA
1	6551053	intron_variant	MODIFIER	GRIK1	ENSBTAG00000034854	Transcript	ENSBTAT00000070796	protein_coding	1.51695e-10	0.0695572	188	NA	NA	NA	NA	NA	NA	NA	NA	NA	NA	NA	NA
1	6571097	intron_variant	MODIFIER	GRIK1	ENSBTAG00000034854	Transcript	ENSBTAT00000070796	protein_coding	1.7541e-10	0.0588367	193	NA	NA	NA	0.0385457	0.0140887	NA	NA	NA	NA	NA	NA	NA
1	6572440	intron_variant	MODIFIER	GRIK1	ENSBTAG00000034854	Transcript	ENSBTAT00000070796	protein_coding	1.7536e-10	0.0588087	192	NA	NA	NA	0.0385457	0.0140553	NA	NA	NA	NA	NA	NA	NA
1	6580369	downstream_gene_variant	MODIFIER	GRIK1	ENSBTAG00000034854	Transcript	ENSBTAT00000070796	protein_coding	1.75343e-10	0.0588031	191	NA	NA	NA	0.0222291	0.0141557	NA	NA	NA	NA	NA	NA	NA
1	6581344	downstream_gene_variant	MODIFIER	GRIK1	ENSBTAG00000034854	Transcript	ENSBTAT00000070796	protein_coding	1.33155e-10	0.0587863	182	NA	NA	NA	0.0222291	0.0141557	NA	NA	NA	NA	NA	NA	NA
1	6581349	downstream_gene_variant	MODIFIER	GRIK1	ENSBTAG00000034854	Transcript	ENSBTAT00000070796	protein_coding	1.33163e-10	0.0587919	184	NA	NA	NA	0.0222291	0.0141557	NA	NA	NA	NA	NA	NA	NA
1	6581360	downstream_gene_variant	MODIFIER	GRIK1	ENSBTAG00000034854	Transcript	ENSBTAT00000070796	protein_coding	1.33155e-10	0.0587863	183	NA	NA	NA	0.0222291	0.0141557	NA	NA	NA	NA	NA	NA	NA
1	6581371	downstream_gene_variant	MODIFIER	GRIK1	ENSBTAG00000034854	Transcript	ENSBTAT00000070796	protein_coding	1.33153e-10	0.0587807	181	NA	NA	NA	0.0222291	0.0141557	NA	NA	NA	NA	NA	NA	NA
1	6585909	intergenic_variant	MODIFIER	NA	NA	NA	NA	NA	7.37623e-11	0.0589487	176	NA	NA	NA	0.50407	0.0352386	NA	0.957602	0.0544733	NA	NA	NA	NA
1	6585977	intergenic_variant	MODIFIER	NA	NA	NA	NA	NA	7.3775e-11	0.0589543	177	NA	NA	NA	0.50407	0.0353055	NA	0.957602	0.0544733	NA	NA	NA	NA
1	6587232	intergenic_variant	MODIFIER	NA	NA	NA	NA	NA	1.75947e-10	0.0588031	194	NA	NA	NA	0.0222285	0.0142226	NA	NA	NA	NA	NA	NA	NA
1	6587921	intergenic_variant	MODIFIER	NA	NA	NA	NA	NA	1.75956e-10	0.0587919	198	NA	NA	NA	0.0222283	0.0142561	NA	NA	NA	NA	NA	NA	NA
1	6589288	intergenic_variant	MODIFIER	NA	NA	NA	NA	NA	1.76717e-10	0.0600459	199	NA	NA	NA	0.0189049	0.0171675	NA	NA	NA	NA	NA	NA	NA
1	6591734	intergenic_variant	MODIFIER	NA	NA	NA	NA	NA	1.515e-10	0.0588031	187	NA	NA	NA	0.0222283	0.0142561	NA	NA	NA	NA	NA	NA	NA
1	6594527	intergenic_variant	MODIFIER	NA	NA	NA	NA	NA	1.75947e-10	0.0588031	195	NA	NA	NA	0.0222285	0.0142226	NA	NA	NA	NA	NA	NA	NA
1	6595093	intergenic_variant	MODIFIER	NA	NA	NA	NA	NA	1.75947e-10	0.0588031	196	NA	NA	NA	0.0222285	0.0142226	NA	NA	NA	NA	NA	NA	NA
1	6597206	intergenic_variant	MODIFIER	NA	NA	NA	NA	NA	1.75947e-10	0.0588031	197	NA	NA	NA	0.0222285	0.0142226	NA	NA	NA	NA	NA	NA	NA
1	6607726	intergenic_variant	MODIFIER	NA	NA	NA	NA	NA	2.00657e-10	0.0587919	202	NA	NA	NA	0.0222285	0.0142226	NA	NA	NA	NA	NA	NA	NA
1	6607923	intergenic_variant	MODIFIER	NA	NA	NA	NA	NA	2.00715e-10	0.0588087	203	NA	NA	NA	0.0222285	0.0142226	NA	NA	NA	NA	NA	NA	NA
1	6611212	intergenic_variant	MODIFIER	NA	NA	NA	NA	NA	1.0665e-14	0.0531994	22	NA	NA	NA	NA	NA	NA	NA	NA	NA	NA	NA	NA
1	6612981	intergenic_variant	MODIFIER	NA	NA	NA	NA	NA	1.72861e-10	0.0587863	190	NA	NA	NA	0.0222285	0.0142226	NA	NA	NA	NA	NA	NA	NA
1	6613196	intergenic_variant	MODIFIER	NA	NA	NA	NA	NA	1.72812e-10	0.0587695	189	NA	NA	NA	0.0222283	0.0142561	NA	NA	NA	NA	NA	NA	NA
1	6615499	intergenic_variant	MODIFIER	NA	NA	NA	NA	NA	6.05112e-11	0.0596092	173	NA	NA	NA	0.0391935	0.014323	NA	NA	NA	NA	NA	NA	NA
1	6616071	intergenic_variant	MODIFIER	NA	NA	NA	NA	NA	6.05267e-11	0.059626	175	NA	NA	NA	0.0391935	0.014323	NA	NA	NA	NA	NA	NA	NA
1	6619215	intergenic_variant	MODIFIER	NA	NA	NA	NA	NA	6.05206e-11	0.0596204	174	NA	NA	NA	0.0391935	0.014323	NA	NA	NA	NA	NA	NA	NA
1	6631477	intergenic_variant	MODIFIER	NA	NA	NA	NA	NA	1.23981e-10	0.0591614	178	NA	NA	NA	0.0523832	0.0141222	NA	NA	NA	NA	NA	NA	NA
1	6632808	intergenic_variant	MODIFIER	NA	NA	NA	NA	NA	1.23983e-10	0.059167	179	NA	NA	NA	0.0523832	0.0141222	NA	NA	NA	NA	NA	NA	NA
1	6636263	intergenic_variant	MODIFIER	NA	NA	NA	NA	NA	1.23986e-10	0.0591782	180	NA	NA	NA	0.0523835	0.0140887	NA	NA	NA	NA	NA	NA	NA
1	6642319	intergenic_variant	MODIFIER	NA	NA	NA	NA	NA	3.2814e-10	0.0590886	211	NA	NA	NA	0.0523825	0.0141557	NA	NA	NA	NA	NA	NA	NA
1	6645046	intergenic_variant	MODIFIER	NA	NA	NA	NA	NA	3.28331e-10	0.0591334	214	NA	NA	NA	0.0523825	0.0141557	NA	NA	NA	NA	NA	NA	NA
1	6647160	intergenic_variant	MODIFIER	NA	NA	NA	NA	NA	3.28234e-10	0.0591222	212	NA	NA	NA	0.0523825	0.0141557	NA	NA	NA	NA	NA	NA	NA
1	6652663	intergenic_variant	MODIFIER	NA	NA	NA	NA	NA	3.28276e-10	0.0591278	213	NA	NA	NA	0.0514411	0.0141557	NA	NA	NA	NA	NA	NA	NA
1	6654569	intergenic_variant	MODIFIER	NA	NA	NA	NA	NA	3.69826e-10	0.059139	215	NA	NA	NA	0.0514411	0.0141557	NA	NA	NA	NA	NA	NA	NA
1	6703433	intergenic_variant	MODIFIER	NA	NA	NA	NA	NA	1.02743e-12	0.0541342	149	NA	NA	NA	NA	NA	NA	NA	NA	NA	NA	NA	NA
1	6734556	intergenic_variant	MODIFIER	NA	NA	NA	NA	NA	2.17638e-13	0.0533841	50	NA	NA	NA	0.908443	0.0293488	NA	NA	NA	NA	NA	NA	NA
1	6735679	intergenic_variant	MODIFIER	NA	NA	NA	NA	NA	2.17678e-13	0.0533785	53	NA	NA	NA	0.908443	0.0292484	NA	NA	NA	NA	NA	NA	NA
1	6748223	intergenic_variant	MODIFIER	NA	NA	NA	NA	NA	2.17638e-13	0.0533841	51	NA	NA	NA	0.908443	0.0293153	NA	NA	NA	NA	NA	NA	NA
1	6749039	intergenic_variant	MODIFIER	NA	NA	NA	NA	NA	2.17753e-13	0.0533953	54	NA	NA	NA	0.908443	0.0292149	NA	NA	NA	NA	NA	NA	NA
1	6752167	intergenic_variant	MODIFIER	NA	NA	NA	NA	NA	2.17638e-13	0.0533841	52	NA	NA	NA	0.908441	0.0294157	NA	NA	NA	NA	NA	NA	NA
1	6765541	intergenic_variant	MODIFIER	NA	NA	NA	NA	NA	7.33095e-14	0.0533953	35	NA	NA	NA	0.857305	0.0293822	NA	NA	NA	NA	NA	NA	NA
1	6766779	intergenic_variant	MODIFIER	NA	NA	NA	NA	NA	7.33117e-14	0.0534009	36	NA	NA	NA	0.857306	0.0293488	NA	NA	NA	NA	NA	NA	NA
1	6768028	intergenic_variant	MODIFIER	NA	NA	NA	NA	NA	1.73726e-12	0.0535968	150	NA	NA	NA	0.583748	0.0463155	NA	NA	NA	NA	NA	NA	NA
1	6777624	downstream_gene_variant	MODIFIER	U6	ENSBTAG00000042595	Transcript	ENSBTAT00000059587	snRNA	7.33033e-14	0.0533897	34	NA	NA	NA	0.976154	0.0294826	NA	NA	NA	NA	NA	NA	NA
1	6779878	upstream_gene_variant	MODIFIER	U6	ENSBTAG00000042595	Transcript	ENSBTAT00000059587	snRNA	7.33158e-14	0.0533841	37	NA	NA	NA	0.976154	0.0295496	NA	NA	NA	NA	NA	NA	NA
1	6782954	upstream_gene_variant	MODIFIER	U6	ENSBTAG00000042595	Transcript	ENSBTAT00000059587	snRNA	2.00144e-11	0.941286	168	0.645548	0.994213	NA	0.621013	0.926477	NA	NA	NA	NA	NA	NA	NA
1	6783363	upstream_gene_variant	MODIFIER	U6	ENSBTAG00000042595	Transcript	ENSBTAT00000059587	snRNA	1.4904e-13	0.946879	41	NA	NA	NA	NA	NA	NA	NA	NA	NA	NA	NA	NA
1	6783364	upstream_gene_variant	MODIFIER	U6	ENSBTAG00000042595	Transcript	ENSBTAT00000059587	snRNA	1.4904e-13	0.946879	42	NA	NA	NA	NA	NA	NA	NA	NA	NA	NA	NA	NA
1	6787871	intergenic_variant	MODIFIER	NA	NA	NA	NA	NA	1.49012e-13	0.94689	40	NA	NA	NA	NA	NA	NA	NA	NA	NA	NA	NA	NA
1	6807092	intergenic_variant	MODIFIER	NA	NA	NA	NA	NA	1.81596e-13	0.946918	44	NA	NA	NA	NA	NA	NA	NA	NA	NA	NA	NA	NA
1	6823286	intron_variant	MODIFIER	BACH1	ENSBTAG00000004139	Transcript	ENSBTAT00000005416	protein_coding	1.81572e-13	0.0530594	43	NA	NA	NA	NA	NA	NA	NA	NA	NA	NA	NA	NA
1	6903769	intergenic_variant	MODIFIER	NA	NA	NA	NA	NA	9.4441e-14	0.0530538	39	NA	NA	NA	NA	NA	NA	NA	NA	NA	NA	NA	NA
1	6968484	intergenic_variant	MODIFIER	NA	NA	NA	NA	NA	9.43016e-14	0.0530034	38	NA	NA	NA	NA	NA	NA	NA	NA	NA	NA	NA	NA
1	6993068	intergenic_variant	MODIFIER	NA	NA	NA	NA	NA	4.29274e-12	0.0489839	2	NA	NA	NA	NA	NA	NA	NA	NA	NA	NA	NA	NA
1	7109440	upstream_gene_variant	MODIFIER	CCT8	ENSBTAG00000014233	Transcript	ENSBTAT00000018917	protein_coding	7.6427e-12	0.0587471	4	NA	NA	NA	0.279413	0.00652567	NA	NA	NA	NA	NA	NA	NA
1	7234018	intron_variant	MODIFIER	LTN1	ENSBTAG00000000201	Transcript	ENSBTAT00000032432	protein_coding	7.57577e-14	0.052925	1	NA	NA	NA	NA	NA	NA	NA	NA	NA	NA	NA	NA
1	7336883	intergenic_variant	MODIFIER	NA	NA	NA	NA	NA	2.05764e-11	0.937524	5	0.0162343	0.5621	NA	0.031251	0.947192	NA	0.243999	0.839077	NA	2.62497e-12	0.780601	1
1	7347850	intergenic_variant	MODIFIER	NA	NA	NA	NA	NA	6.64235e-12	0.0521637	3	NA	NA	NA	NA	NA	NA	NA	NA	NA	NA	NA	NA
1	7819588	intergenic_variant	MODIFIER	NA	NA	NA	NA	NA	1.41568e-10	0.0514079	8	NA	NA	NA	NA	NA	NA	0.206822	0.0503397	NA	NA	NA	NA
1	7845207	intergenic_variant	MODIFIER	NA	NA	NA	NA	NA	1.55136e-10	0.0513967	9	NA	NA	NA	NA	NA	NA	NA	NA	NA	NA	NA	NA
1	7878458	intergenic_variant	MODIFIER	NA	NA	NA	NA	NA	1.55215e-10	0.0514135	10	NA	NA	NA	NA	NA	NA	NA	NA	NA	NA	NA	NA
1	7917487	intergenic_variant	MODIFIER	NA	NA	NA	NA	NA	1.34433e-10	0.0514079	7	NA	NA	NA	NA	NA	NA	NA	NA	NA	NA	NA	NA
1	7975259	intergenic_variant	MODIFIER	NA	NA	NA	NA	NA	8.69949e-11	0.0513688	6	NA	NA	NA	NA	NA	NA	NA	NA	NA	NA	NA	NA
1	8041041	intergenic_variant	MODIFIER	NA	NA	NA	NA	NA	2.16251e-09	0.0515591	11	NA	NA	NA	0.0155036	0.0201124	NA	NA	NA	NA	NA	NA	NA
1	8049473	intergenic_variant	MODIFIER	NA	NA	NA	NA	NA	4.90603e-09	0.0516543	12	NA	NA	NA	0.0628937	0.0431363	NA	NA	NA	NA	NA	NA	NA
1	109465564	intergenic_variant	MODIFIER	NA	NA	NA	NA	NA	3.70858e-08	0.385876	NA	1.0553e-05	0.227784	NA	0.987377	0.0721839	NA	0.366921	0.0191536	NA	1.71395e-10	0.279934	1
1	109466965	intergenic_variant	MODIFIER	NA	NA	NA	NA	NA	4.72469e-08	0.385971	NA	1.05531e-05	0.227792	NA	0.920752	0.0722509	NA	0.361892	0.0193583	NA	2.51143e-10	0.28	3
1	109467346	intergenic_variant	MODIFIER	NA	NA	NA	NA	NA	7.85838e-09	0.389145	NA	2.06722e-05	0.230599	NA	0.808181	0.0909578	NA	0.637215	0.144184	NA	3.7034e-10	0.292766	7
1	109468644	intergenic_variant	MODIFIER	NA	NA	NA	NA	NA	8.83733e-10	0.468941	4	2.87671e-05	0.238954	NA	0.712682	0.359113	NA	0.630825	0.235778	NA	1.78375e-09	0.354284	23
1	109469404	intergenic_variant	MODIFIER	NA	NA	NA	NA	NA	8.93525e-10	0.468908	5	3.06734e-05	0.238888	NA	0.712683	0.358979	NA	0.595444	0.235492	NA	2.06786e-09	0.354214	25
1	109471148	intergenic_variant	MODIFIER	NA	NA	NA	NA	NA	6.34078e-10	0.5263	2	3.01658e-05	0.761079	NA	0.747572	0.638645	NA	0.60099	0.76414	NA	1.31202e-09	0.643344	21
1	109474540	intergenic_variant	MODIFIER	NA	NA	NA	NA	NA	6.44053e-08	0.385971	NA	1.20329e-05	0.227759	NA	0.90945	0.0721505	NA	0.366921	0.0191536	NA	3.7468e-10	0.279967	9
1	109475482	intergenic_variant	MODIFIER	NA	NA	NA	NA	NA	7.201e-10	0.469081	3	3.44486e-05	0.238855	NA	0.71177	0.359481	NA	0.589798	0.235655	NA	1.87043e-09	0.354321	24
1	109487822	intergenic_variant	MODIFIER	NA	NA	NA	NA	NA	7.77892e-08	0.386122	NA	1.44508e-05	0.227156	NA	0.966814	0.0713138	NA	0.381119	0.0194401	NA	4.57383e-10	0.279777	18
1	109489703	intergenic_variant	MODIFIER	NA	NA	NA	NA	NA	6.16396e-08	0.614292	NA	1.44509e-05	0.772951	NA	0.966813	0.928519	NA	0.366921	0.980846	NA	3.75524e-10	0.720476	11
1	109490190	intergenic_variant	MODIFIER	NA	NA	NA	NA	NA	6.16297e-08	0.385534	NA	1.44509e-05	0.227049	NA	0.966812	0.0713808	NA	0.366921	0.0191536	NA	3.75467e-10	0.279436	10
1	109490270	intergenic_variant	MODIFIER	NA	NA	NA	NA	NA	5.6508e-08	0.61432	NA	1.44509e-05	0.772951	NA	0.966812	0.928552	NA	0.366921	0.980846	NA	3.46531e-10	0.720491	5
1	109499474	intergenic_variant	MODIFIER	NA	NA	NA	NA	NA	2.84694e-09	0.462173	19	0.00150491	0.658626	NA	0.905328	0.31688	NA	0.248363	0.66915	NA	NA	NA	NA
1	109499552	intergenic_variant	MODIFIER	NA	NA	NA	NA	NA	2.51307e-09	0.462112	11	0.00150491	0.658626	NA	0.90533	0.31698	NA	0.248363	0.66915	NA	NA	NA	NA
1	109499828	intergenic_variant	MODIFIER	NA	NA	NA	NA	NA	2.84698e-09	0.462128	22	0.00150491	0.658626	NA	0.90436	0.316846	NA	0.248366	0.669109	NA	NA	NA	NA
1	109499928	intergenic_variant	MODIFIER	NA	NA	NA	NA	NA	2.51308e-09	0.462173	12	0.00150493	0.658634	NA	0.90533	0.31698	NA	0.248366	0.669109	NA	NA	NA	NA
1	109499987	intergenic_variant	MODIFIER	NA	NA	NA	NA	NA	2.84699e-09	0.462162	23	0.00150493	0.658634	NA	0.905331	0.317081	NA	0.248366	0.669068	NA	NA	NA	NA
1	109500500	intergenic_variant	MODIFIER	NA	NA	NA	NA	NA	2.84708e-09	0.462084	28	0.00150493	0.658617	NA	0.905328	0.31688	NA	0.248366	0.669109	NA	NA	NA	NA
1	109500904	intergenic_variant	MODIFIER	NA	NA	NA	NA	NA	2.84714e-09	0.462196	29	0.00150493	0.658634	NA	0.90436	0.316913	NA	0.248366	0.669109	NA	NA	NA	NA
1	109500919	intergenic_variant	MODIFIER	NA	NA	NA	NA	NA	2.51303e-09	0.462156	10	0.00150491	0.658626	NA	0.904358	0.316813	NA	0.259218	0.668986	NA	NA	NA	NA
1	109501124	intergenic_variant	MODIFIER	NA	NA	NA	NA	NA	2.09131e-09	0.462128	7	0.0018748	0.658485	NA	0.904361	0.31698	NA	0.212095	0.668945	NA	NA	NA	NA
1	109501510	intergenic_variant	MODIFIER	NA	NA	NA	NA	NA	2.84694e-09	0.462173	20	0.00150493	0.658634	NA	0.905328	0.316779	NA	0.248363	0.66915	NA	NA	NA	NA
1	109501640	intergenic_variant	MODIFIER	NA	NA	NA	NA	NA	2.847e-09	0.462156	24	0.00150493	0.658634	NA	0.904361	0.316947	NA	0.248363	0.66915	NA	NA	NA	NA
1	109502528	intergenic_variant	MODIFIER	NA	NA	NA	NA	NA	2.847e-09	0.462156	25	0.00150493	0.658634	NA	0.905328	0.31688	NA	0.248366	0.669109	NA	NA	NA	NA
1	109502533	intergenic_variant	MODIFIER	NA	NA	NA	NA	NA	2.847e-09	0.462156	26	0.00150493	0.658634	NA	0.905328	0.31688	NA	0.248366	0.669109	NA	NA	NA	NA
1	109502671	intergenic_variant	MODIFIER	NA	NA	NA	NA	NA	6.02848e-10	0.531243	1	4.18146e-05	0.76183	NA	0.842452	0.641958	NA	0.544257	0.764181	NA	1.46699e-09	0.646168	22
1	109502704	intergenic_variant	MODIFIER	NA	NA	NA	NA	NA	6.16385e-08	0.614191	NA	1.44513e-05	0.772943	NA	0.966813	0.928519	NA	0.366921	0.980846	NA	3.75542e-10	0.720424	12
1	109503304	intergenic_variant	MODIFIER	NA	NA	NA	NA	NA	2.84034e-09	0.462207	15	0.00148344	0.658626	NA	0.9114	0.317181	NA	0.248366	0.669068	NA	NA	NA	NA
1	109503317	intergenic_variant	MODIFIER	NA	NA	NA	NA	NA	2.51276e-09	0.462168	9	0.00152881	0.658609	NA	0.905332	0.317147	NA	0.248366	0.669068	NA	NA	NA	NA
1	109503460	intergenic_variant	MODIFIER	NA	NA	NA	NA	NA	2.70378e-09	0.462212	14	0.00152881	0.658609	NA	0.90533	0.316947	NA	0.248366	0.669068	NA	NA	NA	NA
1	109503532	intergenic_variant	MODIFIER	NA	NA	NA	NA	NA	2.84637e-09	0.462224	16	0.00152881	0.658609	NA	0.905328	0.316679	NA	0.248366	0.669068	NA	NA	NA	NA
1	109504018	intergenic_variant	MODIFIER	NA	NA	NA	NA	NA	4.91716e-08	0.614214	NA	1.44509e-05	0.772951	NA	0.960109	0.939663	NA	0.366921	0.980846	NA	2.76503e-10	0.720996	4
1	109504115	intergenic_variant	MODIFIER	NA	NA	NA	NA	NA	2.51353e-09	0.461955	13	0.00150493	0.658634	NA	0.821255	0.316612	NA	0.248363	0.66915	NA	NA	NA	NA
1	109505122	intergenic_variant	MODIFIER	NA	NA	NA	NA	NA	2.84685e-09	0.462151	17	0.00150493	0.658634	NA	0.905331	0.317014	NA	0.248364	0.66919	NA	NA	NA	NA
1	109505246	intergenic_variant	MODIFIER	NA	NA	NA	NA	NA	1.65979e-09	0.462028	6	0.00150493	0.658634	NA	0.9455	0.315775	NA	0.248364	0.66919	NA	3.34839e-08	0.548602	NA
1	109505306	intergenic_variant	MODIFIER	NA	NA	NA	NA	NA	2.31926e-09	0.462145	8	0.00150493	0.658634	NA	0.905331	0.317014	NA	0.248364	0.66919	NA	4.88359e-08	0.54872	NA
1	109505492	intergenic_variant	MODIFIER	NA	NA	NA	NA	NA	2.84695e-09	0.462061	21	0.00150493	0.658634	NA	0.848361	0.316411	NA	0.248364	0.66919	NA	NA	NA	NA
1	109507815	intergenic_variant	MODIFIER	NA	NA	NA	NA	NA	6.55484e-08	0.385635	NA	1.44509e-05	0.227049	NA	0.966814	0.0712804	NA	0.366921	0.0191536	NA	3.97332e-10	0.27948	16
1	109507998	intergenic_variant	MODIFIER	NA	NA	NA	NA	NA	2.847e-09	0.462156	27	0.00150493	0.658634	NA	0.905328	0.316746	NA	0.260827	0.669068	NA	NA	NA	NA
1	109508024	intergenic_variant	MODIFIER	NA	NA	NA	NA	NA	2.84687e-09	0.462123	18	0.00150493	0.658634	NA	0.905328	0.316813	NA	0.260827	0.669068	NA	NA	NA	NA
1	109511642	intergenic_variant	MODIFIER	NA	NA	NA	NA	NA	6.55539e-08	0.614169	NA	1.44509e-05	0.772951	NA	0.966812	0.928586	NA	0.366921	0.980846	NA	3.97332e-10	0.72042	17
1	109512526	intergenic_variant	MODIFIER	NA	NA	NA	NA	NA	6.55442e-08	0.385613	NA	1.44509e-05	0.227049	NA	0.966814	0.0713473	NA	0.366921	0.0191536	NA	3.97272e-10	0.279472	14
1	109514100	intergenic_variant	MODIFIER	NA	NA	NA	NA	NA	6.55467e-08	0.385624	NA	1.44509e-05	0.227049	NA	0.966812	0.0714477	NA	0.366921	0.0191536	NA	3.97292e-10	0.279483	15
1	109514243	intergenic_variant	MODIFIER	NA	NA	NA	NA	NA	5.88109e-08	0.385691	NA	1.44509e-05	0.227049	NA	0.966814	0.0713138	NA	0.366921	0.0191536	NA	3.59449e-10	0.279508	6
1	109516776	intergenic_variant	MODIFIER	NA	NA	NA	NA	NA	6.55553e-08	0.385697	NA	1.37962e-05	0.227132	NA	0.966813	0.0714812	NA	0.386056	0.0195629	NA	3.73426e-10	0.279583	8
1	109522791	intergenic_variant	MODIFIER	NA	NA	NA	NA	NA	6.71569e-08	0.614135	NA	1.37962e-05	0.772868	NA	0.966812	0.928352	NA	0.386056	0.980437	NA	3.81962e-10	0.720329	13
1	109528007	intergenic_variant	MODIFIER	NA	NA	NA	NA	NA	8.18813e-08	0.385641	NA	1.2784e-05	0.227173	NA	0.966809	0.0720166	NA	0.301109	0.0192764	NA	5.07817e-10	0.279578	19
1	109528416	intergenic_variant	MODIFIER	NA	NA	NA	NA	NA	1.02735e-07	0.385691	NA	1.2784e-05	0.227173	NA	0.956469	0.074058	NA	0.301109	0.0192764	NA	6.53257e-10	0.279704	20
1	109531980	intergenic_variant	MODIFIER	NA	NA	NA	NA	NA	9.37862e-08	0.385725	NA	2.65298e-05	0.230046	NA	0.964281	0.0741249	NA	0.354133	0.0683065	NA	1.83905e-10	0.284484	2
4	78722083	intergenic_variant	MODIFIER	NA	NA	NA	NA	NA	3.78712e-09	0.275777	12	0.0272827	0.722996	NA	0.711908	0.28144	NA	0.522582	0.588442	NA	1.31873e-09	0.477961	3
4	78725502	intergenic_variant	MODIFIER	NA	NA	NA	NA	NA	9.98668e-10	0.27459	4	0.0277067	0.722979	NA	0.0757304	0.20678	NA	0.52258	0.588483	NA	9.05834e-11	0.473655	1
4	78848321	intron_variant	MODIFIER	GLI3	ENSBTAG00000010671	Transcript	ENSBTAT00000073780	protein_coding	1.06556e-08	0.259548	NA	0.0176157	0.34272	NA	0.135682	0.118131	NA	0.359849	0.36703	NA	8.79515e-10	0.293653	2
4	79227427	intergenic_variant	MODIFIER	NA	NA	NA	NA	NA	3.44362e-09	0.716996	9	0.00932735	0.527748	NA	0.8161	0.85754	NA	0.41089	0.887902	NA	2.28949e-08	0.660926	NA
4	79228224	intergenic_variant	MODIFIER	NA	NA	NA	NA	NA	1.95099e-09	0.27969	7	0.282234	0.0818803	NA	0.988504	0.0620106	NA	0.625961	0.0937219	NA	2.31054e-08	0.175981	NA
4	79228938	intergenic_variant	MODIFIER	NA	NA	NA	NA	NA	1.7905e-09	0.720142	6	0.293663	0.918087	NA	0.983779	0.937621	NA	0.625961	0.906278	NA	2.06572e-08	0.823907	NA
4	79231632	intergenic_variant	MODIFIER	NA	NA	NA	NA	NA	1.32437e-09	0.71928	5	0.282234	0.91812	NA	0.973855	0.937989	NA	0.625962	0.906237	NA	1.60758e-08	0.823525	NA
4	79235290	intergenic_variant	MODIFIER	NA	NA	NA	NA	NA	2.64207e-09	0.715725	8	0.256279	0.561943	NA	0.870211	0.863028	NA	0.362193	0.796595	NA	1.42894e-08	0.667547	NA
4	79238554	intergenic_variant	MODIFIER	NA	NA	NA	NA	NA	1.42437e-10	0.301719	1	0.327212	0.301128	NA	0.371337	0.339469	NA	0.0884865	0.456004	NA	7.84335e-09	0.314736	NA
4	79238642	intergenic_variant	MODIFIER	NA	NA	NA	NA	NA	4.37277e-10	0.283676	2	0.306406	0.0822106	NA	0.958404	0.0614082	NA	0.624297	0.0937628	NA	5.18653e-09	0.177985	NA
4	79246900	intergenic_variant	MODIFIER	NA	NA	NA	NA	NA	3.652e-09	0.231439	11	0.31065	0.0823344	NA	0.593802	0.0537782	NA	0.969793	0.0949497	NA	4.97378e-08	0.152858	NA
4	79247210	intergenic_variant	MODIFIER	NA	NA	NA	NA	NA	3.6518e-09	0.231383	10	0.31065	0.0823344	NA	0.569473	0.0540124	NA	0.969793	0.0949497	NA	NA	NA	NA
4	80201527	intron_variant	MODIFIER	SUGCT	ENSBTAG00000032121	Transcript	ENSBTAT00000045567	protein_coding	9.45758e-10	0.206796	3	NA	NA	NA	0.168957	0.132387	NA	0.519967	0.0347467	NA	NA	NA	NA
4	80260088	intron_variant	MODIFIER	SUGCT	ENSBTAG00000032121	Transcript	ENSBTAT00000045567	protein_coding	7.55167e-09	0.352432	NA	0.461655	0.768245	NA	0.0791615	0.383442	NA	0.149041	0.526643	NA	1.56309e-09	0.533125	62
4	80285886	intron_variant	MODIFIER	SUGCT	ENSBTAG00000032121	Transcript	ENSBTAT00000045567	protein_coding	4.02683e-11	0.239831	16	0.837921	0.42408	NA	0.0317027	0.162974	NA	0.387981	0.304739	NA	1.11108e-11	0.314458	15
4	80287420	intron_variant	MODIFIER	SUGCT	ENSBTAG00000032121	Transcript	ENSBTAT00000045567	protein_coding	1.93342e-11	0.239663	4	0.812204	0.421521	NA	0.0370091	0.160531	NA	0.357433	0.272898	NA	5.32425e-12	0.310887	4
4	80287842	intron_variant	MODIFIER	SUGCT	ENSBTAG00000032121	Transcript	ENSBTAT00000045567	protein_coding	2.64468e-11	0.239937	10	0.690688	0.448377	NA	0.0303664	0.163978	NA	0.574975	0.356389	NA	9.6044e-12	0.328081	11
4	80292798	intron_variant	MODIFIER	SUGCT	ENSBTAG00000032121	Transcript	ENSBTAT00000045567	protein_coding	7.66825e-11	0.240004	31	0.798895	0.424625	NA	0.025259	0.163342	NA	0.42917	0.304617	NA	1.99498e-11	0.314768	29
4	80294913	intron_variant	MODIFIER	SUGCT	ENSBTAG00000032121	Transcript	ENSBTAT00000045567	protein_coding	6.0203e-11	0.239909	24	0.791897	0.424675	NA	0.0266538	0.163008	NA	0.44623	0.304657	NA	1.6646e-11	0.314729	24
4	80295480	intron_variant	MODIFIER	SUGCT	ENSBTAG00000032121	Transcript	ENSBTAT00000045567	protein_coding	7.67038e-11	0.240066	32	0.791897	0.424675	NA	0.0266535	0.162941	NA	0.44623	0.304657	NA	2.1344e-11	0.3148	30
4	80299410	intron_variant	MODIFIER	SUGCT	ENSBTAG00000032121	Transcript	ENSBTAT00000045567	protein_coding	6.79451e-11	0.239937	28	0.925805	0.41173	NA	0.0231189	0.162037	NA	0.303487	0.305149	NA	1.26571e-11	0.309552	19
4	80300793	intron_variant	MODIFIER	SUGCT	ENSBTAG00000032121	Transcript	ENSBTAT00000045567	protein_coding	6.7941e-11	0.239909	26	0.913327	0.423923	NA	0.0280997	0.162941	NA	0.432024	0.304289	NA	1.96843e-11	0.314397	28
4	80300839	intron_variant	MODIFIER	SUGCT	ENSBTAG00000032121	Transcript	ENSBTAT00000045567	protein_coding	6.7941e-11	0.239909	27	0.913327	0.423923	NA	0.0280993	0.163075	NA	0.432024	0.304289	NA	1.96833e-11	0.314404	26
4	80300864	intron_variant	MODIFIER	SUGCT	ENSBTAG00000032121	Transcript	ENSBTAT00000045567	protein_coding	6.79451e-11	0.239937	29	0.913327	0.423923	NA	0.0280991	0.162907	NA	0.432024	0.304289	NA	1.96833e-11	0.314409	27
4	80312225	intron_variant	MODIFIER	SUGCT	ENSBTAG00000032121	Transcript	ENSBTAT00000045567	protein_coding	4.25025e-11	0.239803	17	0.967424	0.423362	NA	0.0311066	0.162606	NA	0.435985	0.304084	NA	1.33614e-11	0.314091	21
4	80314967	intron_variant	MODIFIER	SUGCT	ENSBTAG00000032121	Transcript	ENSBTAT00000045567	protein_coding	4.32062e-11	0.24001	20	0.984375	0.423445	NA	0.0291834	0.163108	NA	0.446299	0.30433	NA	1.3421e-11	0.314266	22
4	80315559	intron_variant	MODIFIER	SUGCT	ENSBTAG00000032121	Transcript	ENSBTAT00000045567	protein_coding	4.2561e-11	0.240016	18	0.984368	0.423453	NA	0.0291835	0.163008	NA	0.446299	0.30433	NA	1.32152e-11	0.314267	20
4	80321154	intron_variant	MODIFIER	SUGCT	ENSBTAG00000032121	Transcript	ENSBTAT00000045567	protein_coding	4.66176e-11	0.239809	21	0.859283	0.423816	NA	0.02554	0.163209	NA	0.432713	0.304494	NA	1.23997e-11	0.314336	18
4	80323113	intron_variant	MODIFIER	SUGCT	ENSBTAG00000032121	Transcript	ENSBTAT00000045567	protein_coding	3.92459e-11	0.23968	14	0.919493	0.42105	NA	0.0310741	0.160331	NA	0.449283	0.272366	NA	1.22941e-11	0.310657	16
4	80326610	intron_variant	MODIFIER	SUGCT	ENSBTAG00000032121	Transcript	ENSBTAT00000045567	protein_coding	5.23717e-11	0.239299	23	0.919494	0.421059	NA	0.0310742	0.160197	NA	0.449283	0.272407	NA	1.65109e-11	0.310476	23
4	80328073	intron_variant	MODIFIER	SUGCT	ENSBTAG00000032121	Transcript	ENSBTAT00000045567	protein_coding	4.01224e-11	0.239831	15	0.859283	0.423824	NA	0.0265429	0.163008	NA	0.432713	0.304494	NA	1.09121e-11	0.314339	14
4	80331105	intron_variant	MODIFIER	SUGCT	ENSBTAG00000032121	Transcript	ENSBTAT00000045567	protein_coding	6.65584e-11	0.239758	25	0.857017	0.4238	NA	0.0255397	0.163242	NA	0.432713	0.304494	NA	1.78467e-11	0.314306	25
4	80331611	intron_variant	MODIFIER	SUGCT	ENSBTAG00000032121	Transcript	ENSBTAT00000045567	protein_coding	1.16168e-10	0.240049	36	0.917179	0.421026	NA	0.0385005	0.238404	NA	0.449283	0.272366	NA	3.96968e-11	0.314731	34
4	80339678	intron_variant	MODIFIER	SUGCT	ENSBTAG00000032121	Transcript	ENSBTAT00000045567	protein_coding	2.58224e-11	0.23959	8	0.857307	0.420621	NA	0.0310742	0.160197	NA	0.449278	0.27208	NA	7.86735e-12	0.310415	9
4	80340957	intron_variant	MODIFIER	SUGCT	ENSBTAG00000032121	Transcript	ENSBTAT00000045567	protein_coding	2.0584e-12	0.236069	1	0.85702	0.423692	NA	0.0422409	0.147346	NA	0.432712	0.30433	NA	7.49215e-13	0.311698	2
4	80341642	intron_variant	MODIFIER	SUGCT	ENSBTAG00000032121	Transcript	ENSBTAT00000045567	protein_coding	3.64638e-11	0.239758	12	0.857024	0.423767	NA	0.0255399	0.163142	NA	0.432712	0.304412	NA	9.63374e-12	0.314282	12
4	80341673	intron_variant	MODIFIER	SUGCT	ENSBTAG00000032121	Transcript	ENSBTAT00000045567	protein_coding	4.76247e-11	0.239803	22	0.857024	0.423767	NA	0.0248109	0.163911	NA	0.432712	0.304412	NA	1.23768e-11	0.314342	17
4	80343314	intron_variant	MODIFIER	SUGCT	ENSBTAG00000032121	Transcript	ENSBTAT00000045567	protein_coding	3.7574e-11	0.239797	13	0.857021	0.423775	NA	0.024811	0.163711	NA	0.432712	0.304412	NA	9.70432e-12	0.314332	13
4	80353640	intron_variant	MODIFIER	SUGCT	ENSBTAG00000032121	Transcript	ENSBTAT00000045567	protein_coding	2.61403e-11	0.239865	9	0.818306	0.423849	NA	0.0263835	0.163911	NA	0.43504	0.304535	NA	6.90794e-12	0.314414	8
4	80353844	intron_variant	MODIFIER	SUGCT	ENSBTAG00000032121	Transcript	ENSBTAT00000045567	protein_coding	3.3854e-11	0.239741	11	0.818306	0.423849	NA	0.0264998	0.163945	NA	0.43504	0.304535	NA	9.02791e-12	0.314356	10
4	80357645	intron_variant	MODIFIER	SUGCT	ENSBTAG00000032121	Transcript	ENSBTAT00000045567	protein_coding	2.06778e-11	0.239741	6	0.818306	0.423849	NA	0.0263834	0.163778	NA	0.43504	0.304494	NA	5.43343e-12	0.314345	5
4	80357660	intron_variant	MODIFIER	SUGCT	ENSBTAG00000032121	Transcript	ENSBTAT00000045567	protein_coding	2.06797e-11	0.239736	7	0.818306	0.423849	NA	0.0263834	0.163778	NA	0.43504	0.304494	NA	5.43561e-12	0.314342	6
4	80357763	intron_variant	MODIFIER	SUGCT	ENSBTAG00000032121	Transcript	ENSBTAT00000045567	protein_coding	2.06743e-11	0.23973	5	0.818306	0.423849	NA	0.0271571	0.163242	NA	0.43504	0.304535	NA	5.56096e-12	0.314316	7
4	80361333	intron_variant	MODIFIER	SUGCT	ENSBTAG00000032121	Transcript	ENSBTAT00000045567	protein_coding	2.75881e-12	0.241684	2	0.889073	0.424378	NA	0.0249057	0.164581	NA	0.310465	0.399894	NA	5.16036e-13	0.322549	1
4	80382005	intron_variant	MODIFIER	SUGCT	ENSBTAG00000032121	Transcript	ENSBTAT00000045567	protein_coding	7.52232e-10	0.244158	63	0.325467	0.43085	NA	0.0369538	0.253631	NA	0.790918	0.399402	NA	3.56139e-10	0.330737	57
4	80394105	intron_variant	MODIFIER	SUGCT	ENSBTAG00000032121	Transcript	ENSBTAT00000045567	protein_coding	9.77331e-10	0.244175	66	0.38485	0.430825	NA	0.0377239	0.253029	NA	0.836427	0.398707	NA	5.21402e-10	0.330653	59
4	80396453	intron_variant	MODIFIER	SUGCT	ENSBTAG00000032121	Transcript	ENSBTAT00000045567	protein_coding	2.71278e-10	0.77305	56	NA	NA	NA	0.609616	0.950405	NA	NA	NA	NA	NA	NA	NA
4	80400688	intron_variant	MODIFIER	SUGCT	ENSBTAG00000032121	Transcript	ENSBTAT00000045567	protein_coding	9.45868e-10	0.244136	65	0.402186	0.430239	NA	0.040457	0.251556	NA	0.834244	0.398052	NA	5.49754e-10	0.330278	60
4	80407020	intron_variant	MODIFIER	SUGCT	ENSBTAG00000032121	Transcript	ENSBTAT00000045567	protein_coding	4.26255e-11	0.262571	19	0.430071	0.442837	NA	0.0784559	0.261897	NA	0.904269	0.401531	NA	3.80336e-11	0.344872	32
4	80408825	intron_variant	MODIFIER	SUGCT	ENSBTAG00000032121	Transcript	ENSBTAT00000045567	protein_coding	1.35774e-10	0.230493	42	0.850959	0.418169	NA	0.0486057	0.187236	NA	0.599434	0.322379	NA	8.6511e-11	0.310159	45
4	80409423	intron_variant	MODIFIER	SUGCT	ENSBTAG00000032121	Transcript	ENSBTAT00000045567	protein_coding	1.03705e-09	0.244136	67	0.401673	0.430247	NA	0.0377239	0.253129	NA	0.851997	0.397888	NA	5.64743e-10	0.330348	61
4	80410934	intron_variant	MODIFIER	SUGCT	ENSBTAG00000032121	Transcript	ENSBTAT00000045567	protein_coding	1.35732e-10	0.230527	41	0.850959	0.418169	NA	0.0486056	0.187136	NA	0.599434	0.322379	NA	8.64764e-11	0.31017	44
4	80411952	intron_variant	MODIFIER	SUGCT	ENSBTAG00000032121	Transcript	ENSBTAT00000045567	protein_coding	9.3611e-10	0.244114	64	0.40937	0.430223	NA	0.0357129	0.252292	NA	0.851997	0.397888	NA	5.00132e-10	0.330286	58
4	80415620	intron_variant	MODIFIER	SUGCT	ENSBTAG00000032121	Transcript	ENSBTAT00000045567	protein_coding	1.20629e-10	0.769367	37	0.734289	0.582029	NA	0.0370273	0.814403	NA	0.56398	0.678522	NA	5.88547e-11	0.690002	40
4	80416424	intron_variant	MODIFIER	SUGCT	ENSBTAG00000032121	Transcript	ENSBTAT00000045567	protein_coding	1.22714e-10	0.769339	39	0.712669	0.582235	NA	0.0316549	0.812496	NA	0.530948	0.680159	NA	4.95049e-11	0.690096	37
4	80417874	intron_variant	MODIFIER	SUGCT	ENSBTAG00000032121	Transcript	ENSBTAT00000045567	protein_coding	1.37687e-10	0.737978	43	0.81165	0.563066	NA	0.0433136	0.781875	NA	0.998454	0.602685	NA	1.22961e-10	0.660252	52
4	80418323	intron_variant	MODIFIER	SUGCT	ENSBTAG00000032121	Transcript	ENSBTAT00000045567	protein_coding	1.37687e-10	0.737978	44	0.833594	0.563049	NA	0.0444556	0.780671	NA	0.998453	0.602603	NA	1.27049e-10	0.660179	55
4	80420611	intron_variant	MODIFIER	SUGCT	ENSBTAG00000032121	Transcript	ENSBTAT00000045567	protein_coding	1.20701e-10	0.769456	38	0.707109	0.582301	NA	0.0381947	0.815273	NA	0.548773	0.6802	NA	5.81817e-11	0.69032	39
4	80422408	intron_variant	MODIFIER	SUGCT	ENSBTAG00000032121	Transcript	ENSBTAT00000045567	protein_coding	1.37687e-10	0.737978	45	0.81165	0.563066	NA	0.0419028	0.780604	NA	0.998454	0.602644	NA	1.20034e-10	0.660185	51
4	80435183	intron_variant	MODIFIER	SUGCT	ENSBTAG00000032121	Transcript	ENSBTAT00000045567	protein_coding	1.06797e-10	0.230656	35	0.715263	0.417748	NA	0.0464044	0.188274	NA	0.546384	0.3198	NA	5.8999e-11	0.309931	41
4	80436768	intron_variant	MODIFIER	SUGCT	ENSBTAG00000032121	Transcript	ENSBTAT00000045567	protein_coding	8.97444e-11	0.2306	34	0.809743	0.4184	NA	0.0464042	0.188207	NA	0.357317	0.265613	NA	3.06006e-11	0.30617	31
4	80441373	intron_variant	MODIFIER	SUGCT	ENSBTAG00000032121	Transcript	ENSBTAT00000045567	protein_coding	1.01141e-11	0.244198	3	0.817503	0.424204	NA	0.0550213	0.193361	NA	0.302212	0.265941	NA	3.26357e-12	0.315251	3
4	80454943	intron_variant	MODIFIER	SUGCT	ENSBTAG00000032121	Transcript	ENSBTAT00000045567	protein_coding	1.28763e-10	0.769232	40	0.826346	0.5816	NA	0.0464041	0.812228	NA	0.368872	0.734632	NA	4.55118e-11	0.69379	35
4	80456350	intron_variant	MODIFIER	SUGCT	ENSBTAG00000032121	Transcript	ENSBTAT00000045567	protein_coding	1.53663e-10	0.230516	46	0.830113	0.4184	NA	0.0464045	0.186969	NA	0.368872	0.265368	NA	5.44494e-11	0.30605	38
4	80464264	intron_variant	MODIFIER	SUGCT	ENSBTAG00000032121	Transcript	ENSBTAT00000045567	protein_coding	6.97067e-10	0.227789	62	0.787772	0.418557	NA	0.0569761	0.184124	NA	0.385369	0.266309	NA	3.04668e-10	0.304741	56
4	80471470	intron_variant	MODIFIER	SUGCT	ENSBTAG00000032121	Transcript	ENSBTAT00000045567	protein_coding	1.82154e-10	0.230639	50	0.800916	0.418483	NA	0.0494227	0.187738	NA	0.360544	0.266105	NA	6.62292e-11	0.306235	43
4	80474559	intron_variant	MODIFIER	SUGCT	ENSBTAG00000032121	Transcript	ENSBTAT00000045567	protein_coding	1.82181e-10	0.230678	51	0.754103	0.418417	NA	0.0464043	0.187136	NA	0.360544	0.266105	NA	6.25347e-11	0.306197	42
4	80480321	intron_variant	MODIFIER	SUGCT	ENSBTAG00000032121	Transcript	ENSBTAT00000045567	protein_coding	8.84693e-11	0.764838	33	0.837483	0.583044	NA	0.0606405	0.839803	NA	0.484677	0.768519	NA	4.88484e-11	0.69615	36
4	80493313	intron_variant	MODIFIER	SUGCT	ENSBTAG00000032121	Transcript	ENSBTAT00000045567	protein_coding	7.10867e-11	0.764189	30	0.769933	0.581798	NA	0.0879864	0.808781	NA	0.334232	0.733895	NA	3.80508e-11	0.69124	33
4	80497588	intron_variant	MODIFIER	SUGCT	ENSBTAG00000032121	Transcript	ENSBTAT00000045567	protein_coding	1.8928e-10	0.764273	52	0.786835	0.58179	NA	0.0929498	0.808748	NA	0.344977	0.733936	NA	1.09752e-10	0.691278	49
4	80497855	intron_variant	MODIFIER	SUGCT	ENSBTAG00000032121	Transcript	ENSBTAT00000045567	protein_coding	2.12082e-10	0.764284	54	0.786835	0.58179	NA	0.0879869	0.808949	NA	0.344977	0.733936	NA	1.17328e-10	0.691293	50
4	80501597	intron_variant	MODIFIER	SUGCT	ENSBTAG00000032121	Transcript	ENSBTAT00000045567	protein_coding	1.7088e-10	0.764273	48	0.708453	0.582252	NA	0.0879875	0.80751	NA	0.348669	0.733977	NA	9.39132e-11	0.691404	46
4	80505205	intron_variant	MODIFIER	SUGCT	ENSBTAG00000032121	Transcript	ENSBTAT00000045567	protein_coding	1.70842e-10	0.764317	47	0.708448	0.582235	NA	0.0879862	0.808882	NA	0.348671	0.733936	NA	9.3932e-11	0.691484	47
4	80509304	intron_variant	MODIFIER	SUGCT	ENSBTAG00000032121	Transcript	ENSBTAT00000045567	protein_coding	2.08466e-10	0.23542	53	0.750124	0.418111	NA	0.0879874	0.190717	NA	0.376869	0.267619	NA	1.24589e-10	0.308624	54
4	80510442	intron_variant	MODIFIER	SUGCT	ENSBTAG00000032121	Transcript	ENSBTAT00000045567	protein_coding	1.75259e-10	0.235431	49	0.734036	0.418144	NA	0.087987	0.190583	NA	0.376869	0.267619	NA	1.04457e-10	0.308636	48
4	80517997	intron_variant	MODIFIER	SUGCT	ENSBTAG00000032121	Transcript	ENSBTAT00000045567	protein_coding	2.18802e-10	0.235078	55	0.64324	0.418483	NA	0.0924421	0.190416	NA	0.351904	0.266678	NA	1.24185e-10	0.308525	53
4	80529163	intron_variant	MODIFIER	SUGCT	ENSBTAG00000032121	Transcript	ENSBTAT00000045567	protein_coding	6.72877e-10	0.228663	61	NA	NA	NA	0.797936	0.0479218	NA	NA	NA	NA	NA	NA	NA
4	80537049	intron_variant	MODIFIER	SUGCT	ENSBTAG00000032121	Transcript	ENSBTAT00000045567	protein_coding	3.35877e-10	0.23439	57	0.731369	0.357036	NA	0.999851	0.100629	NA	0.921988	0.129737	NA	3.24922e-09	0.269041	64
4	80543404	intron_variant	MODIFIER	SUGCT	ENSBTAG00000032121	Transcript	ENSBTAT00000045567	protein_coding	3.65542e-10	0.765588	58	0.748549	0.642981	NA	0.908188	0.899806	NA	0.904641	0.870181	NA	3.19493e-09	0.730971	63
4	80544515	intron_variant	MODIFIER	SUGCT	ENSBTAG00000032121	Transcript	ENSBTAT00000045567	protein_coding	3.72066e-10	0.765577	59	0.748549	0.642981	NA	0.908189	0.899973	NA	0.904643	0.870017	NA	3.24987e-09	0.730962	65
4	80580586	downstream_gene_variant	MODIFIER	SUGCT	ENSBTAG00000032121	Transcript	ENSBTAT00000083521	protein_coding	6.54616e-10	0.234261	60	0.584908	0.553134	NA	0.882748	0.0978515	NA	0.785541	0.130515	NA	5.14855e-09	0.347329	NA
5	12055252	intergenic_variant	MODIFIER	NA	NA	NA	NA	NA	1.2389e-07	0.877977	NA	0.0297187	0.994617	NA	0.0140561	0.955726	NA	0.0233786	0.873332	NA	3.12802e-10	0.928178	222
5	12358154	intron_variant	MODIFIER	TMTC2	ENSBTAG00000002888	Transcript	ENSBTAT00000064450	protein_coding	5.06254e-13	0.806152	23	5.97607e-06	0.963774	NA	0.0802767	0.578944	NA	0.18571	0.644471	NA	1.75133e-15	0.845914	165
5	12358161	intron_variant	MODIFIER	TMTC2	ENSBTAG00000002888	Transcript	ENSBTAT00000064450	protein_coding	3.64267e-12	0.805167	63	0.0921461	0.826498	NA	0.129349	0.559701	NA	0.102132	0.610215	NA	5.38198e-13	0.787054	197
5	12358190	intron_variant	MODIFIER	TMTC2	ENSBTAG00000002888	Transcript	ENSBTAT00000064450	protein_coding	5.06406e-13	0.806108	24	5.97595e-06	0.963782	NA	0.0802781	0.578777	NA	0.18571	0.644471	NA	1.75265e-15	0.845888	166
5	12358292	intron_variant	MODIFIER	TMTC2	ENSBTAG00000002888	Transcript	ENSBTAT00000064450	protein_coding	9.19407e-12	0.805184	74	6.94642e-06	0.963708	NA	0.0855957	0.583964	NA	0.185709	0.644143	NA	2.7237e-14	0.845654	185
5	12358336	intron_variant	MODIFIER	TMTC2	ENSBTAG00000002888	Transcript	ENSBTAT00000064450	protein_coding	7.62155e-12	0.804652	71	7.20159e-06	0.963658	NA	0.0977879	0.555351	NA	0.185712	0.644307	NA	2.97856e-14	0.843961	186
5	12358375	intron_variant	MODIFIER	TMTC2	ENSBTAG00000002888	Transcript	ENSBTAT00000064450	protein_coding	6.4047e-12	0.805497	69	7.20159e-06	0.963658	NA	0.0897909	0.583294	NA	0.18571	0.64443	NA	2.13441e-14	0.845771	182
5	12358928	intron_variant	MODIFIER	TMTC2	ENSBTAG00000002888	Transcript	ENSBTAT00000064450	protein_coding	2.98457e-13	0.806337	11	5.41157e-06	0.96379	NA	0.0866035	0.588414	NA	0.187775	0.644553	NA	1.18149e-15	0.846489	163
5	12359306	intron_variant	MODIFIER	TMTC2	ENSBTAG00000002888	Transcript	ENSBTAT00000064450	protein_coding	8.78145e-13	0.845384	27	3.48832e-07	0.967142	NA	0.0456133	0.943913	NA	0.156627	0.906565	NA	2.55035e-18	0.90352	10
5	12359331	intron_variant	MODIFIER	TMTC2	ENSBTAG00000002888	Transcript	ENSBTAT00000064450	protein_coding	2.98434e-13	0.80636	10	5.41157e-06	0.96379	NA	0.0866027	0.588515	NA	0.185711	0.644389	NA	1.15809e-15	0.846493	158
5	12359410	intron_variant	MODIFIER	TMTC2	ENSBTAG00000002888	Transcript	ENSBTAT00000064450	protein_coding	7.36526e-12	0.800369	70	NA	NA	NA	0.0690657	0.587678	NA	NA	NA	NA	NA	NA	NA
5	12359435	intron_variant	MODIFIER	TMTC2	ENSBTAG00000002888	Transcript	ENSBTAT00000064450	protein_coding	2.98457e-13	0.806337	12	5.41157e-06	0.96379	NA	0.0860659	0.58808	NA	0.185711	0.644389	NA	1.14365e-15	0.84646	157
5	12359789	intron_variant	MODIFIER	TMTC2	ENSBTAG00000002888	Transcript	ENSBTAT00000064450	protein_coding	3.28908e-13	0.806365	14	5.41157e-06	0.96379	NA	0.0808218	0.588281	NA	0.18571	0.64443	NA	1.13624e-15	0.846486	154
5	12359825	intron_variant	MODIFIER	TMTC2	ENSBTAG00000002888	Transcript	ENSBTAT00000064450	protein_coding	3.28965e-13	0.806438	18	5.41157e-06	0.96379	NA	0.0382796	0.594237	NA	0.185711	0.644389	NA	3.84649e-16	0.846816	149
5	12360085	intron_variant	MODIFIER	TMTC2	ENSBTAG00000002888	Transcript	ENSBTAT00000064450	protein_coding	3.28961e-13	0.80646	17	5.41157e-06	0.96379	NA	0.0777156	0.588381	NA	0.185711	0.644348	NA	1.07345e-15	0.846531	153
5	12360180	intron_variant	MODIFIER	TMTC2	ENSBTAG00000002888	Transcript	ENSBTAT00000064450	protein_coding	3.28957e-13	0.806427	15	5.41157e-06	0.96379	NA	0.08082	0.588515	NA	0.185711	0.644389	NA	1.13647e-15	0.846525	155
5	12360231	intron_variant	MODIFIER	TMTC2	ENSBTAG00000002888	Transcript	ENSBTAT00000064450	protein_coding	3.28957e-13	0.806427	16	5.41157e-06	0.96379	NA	0.0808211	0.588448	NA	0.185711	0.644389	NA	1.13653e-15	0.846521	156
5	12360296	intron_variant	MODIFIER	TMTC2	ENSBTAG00000002888	Transcript	ENSBTAT00000064450	protein_coding	2.88687e-13	0.806438	2	5.41157e-06	0.96379	NA	0.0814451	0.588816	NA	0.185711	0.644389	NA	1.02104e-15	0.846545	152
5	12360443	intron_variant	MODIFIER	TMTC2	ENSBTAG00000002888	Transcript	ENSBTAT00000064450	protein_coding	2.98409e-13	0.806332	4	5.41157e-06	0.96379	NA	0.0866035	0.588414	NA	0.185711	0.644389	NA	1.15815e-15	0.846474	159
5	12360470	intron_variant	MODIFIER	TMTC2	ENSBTAG00000002888	Transcript	ENSBTAT00000064450	protein_coding	2.98433e-13	0.806399	9	5.41157e-06	0.96379	NA	0.0866049	0.588348	NA	0.185711	0.644389	NA	1.15815e-15	0.846503	160
5	12361442	intron_variant	MODIFIER	TMTC2	ENSBTAG00000002888	Transcript	ENSBTAT00000064450	protein_coding	2.9843e-13	0.806404	7	5.41157e-06	0.96379	NA	0.0866054	0.588281	NA	0.185711	0.644389	NA	1.15815e-15	0.846502	161
5	12361511	intron_variant	MODIFIER	TMTC2	ENSBTAG00000002888	Transcript	ENSBTAT00000064450	protein_coding	9.73254e-13	0.845451	42	3.48832e-07	0.967142	NA	0.03866	0.944147	NA	0.156627	0.906565	NA	2.39751e-18	0.903564	9
5	12361858	intron_variant	MODIFIER	TMTC2	ENSBTAG00000002888	Transcript	ENSBTAT00000064450	protein_coding	2.98425e-13	0.806371	5	5.41157e-06	0.96379	NA	0.0866035	0.588414	NA	0.185712	0.644307	NA	1.15821e-15	0.846487	162
5	12362474	intron_variant	MODIFIER	TMTC2	ENSBTAG00000002888	Transcript	ENSBTAT00000064450	protein_coding	2.98425e-13	0.806371	6	1.31497e-05	0.964335	NA	0.0866056	0.588247	NA	0.589	0.697184	NA	1.49465e-14	0.850591	178
5	12363522	intron_variant	MODIFIER	TMTC2	ENSBTAG00000002888	Transcript	ENSBTAT00000064450	protein_coding	2.26709e-13	0.803264	1	1.36007e-05	0.964277	NA	0.13466	0.585369	NA	0.589	0.697184	NA	2.17318e-14	0.848944	183
5	12363659	intron_variant	MODIFIER	TMTC2	ENSBTAG00000002888	Transcript	ENSBTAT00000064450	protein_coding	3.21766e-13	0.806824	13	1.36006e-05	0.964269	NA	0.0882099	0.588247	NA	0.589	0.697102	NA	1.6753e-14	0.850775	181
5	12363691	intron_variant	MODIFIER	TMTC2	ENSBTAG00000002888	Transcript	ENSBTAT00000064450	protein_coding	2.98432e-13	0.806388	8	1.36006e-05	0.964269	NA	0.0882088	0.588381	NA	0.589	0.697184	NA	1.55122e-14	0.85058	179
5	12364170	intron_variant	MODIFIER	TMTC2	ENSBTAG00000002888	Transcript	ENSBTAT00000064450	protein_coding	4.79912e-13	0.806029	21	5.60713e-06	0.963724	NA	0.0882141	0.587846	NA	0.185711	0.644348	NA	1.83212e-15	0.846272	167
5	12364208	intron_variant	MODIFIER	TMTC2	ENSBTAG00000002888	Transcript	ENSBTAT00000064450	protein_coding	4.79912e-13	0.806029	22	5.60713e-06	0.963724	NA	0.0882135	0.587979	NA	0.185711	0.644348	NA	1.83212e-15	0.846279	168
5	12364233	intron_variant	MODIFIER	TMTC2	ENSBTAG00000002888	Transcript	ENSBTAT00000064450	protein_coding	2.98371e-13	0.806415	3	1.36007e-05	0.964277	NA	0.0882125	0.588013	NA	0.589	0.697184	NA	1.55137e-14	0.850577	180
5	12364436	intron_variant	MODIFIER	TMTC2	ENSBTAG00000002888	Transcript	ENSBTAT00000064450	protein_coding	2.52959e-12	0.82115	59	1.2189e-05	0.964575	NA	0.127934	0.617027	NA	0.578488	0.697225	NA	1.98299e-13	0.85917	191
5	12364453	intron_variant	MODIFIER	TMTC2	ENSBTAG00000002888	Transcript	ENSBTAT00000064450	protein_coding	2.53002e-12	0.821144	60	1.21888e-05	0.964583	NA	0.127931	0.617127	NA	0.578488	0.697225	NA	1.98289e-13	0.859176	190
5	12364596	intron_variant	MODIFIER	TMTC2	ENSBTAG00000002888	Transcript	ENSBTAT00000064450	protein_coding	6.02893e-13	0.80632	25	1.36007e-05	0.964277	NA	0.100768	0.58644	NA	0.589	0.697184	NA	3.55371e-14	0.850453	188
5	12364634	intron_variant	MODIFIER	TMTC2	ENSBTAG00000002888	Transcript	ENSBTAT00000064450	protein_coding	3.68787e-13	0.806723	19	1.36007e-05	0.964277	NA	0.100765	0.586674	NA	0.589	0.697184	NA	2.31241e-14	0.850657	184
5	12365110	intron_variant	MODIFIER	TMTC2	ENSBTAG00000002888	Transcript	ENSBTAT00000064450	protein_coding	4.5947e-13	0.806007	20	5.60713e-06	0.963724	NA	0.100768	0.58644	NA	0.185711	0.644389	NA	2.17848e-15	0.846194	173
5	12365746	intron_variant	MODIFIER	TMTC2	ENSBTAG00000002888	Transcript	ENSBTAT00000064450	protein_coding	1.60348e-12	0.845071	47	3.65298e-07	0.967076	NA	0.053022	0.94244	NA	0.156627	0.906565	NA	5.47084e-18	0.903271	17
5	12366197	intron_variant	MODIFIER	TMTC2	ENSBTAG00000002888	Transcript	ENSBTAT00000064450	protein_coding	2.24262e-11	0.829765	140	1.59476e-07	0.966457	NA	0.0660638	0.934543	NA	0.032932	0.852009	NA	9.82207e-18	0.891319	28
5	12366236	intron_variant	MODIFIER	TMTC2	ENSBTAG00000002888	Transcript	ENSBTAT00000064450	protein_coding	2.81187e-11	0.84413	151	1.12998e-07	0.96649	NA	0.0699878	0.941102	NA	0.0209489	0.852992	NA	5.19934e-18	0.898575	14
5	12366443	intron_variant	MODIFIER	TMTC2	ENSBTAG00000002888	Transcript	ENSBTAT00000064450	protein_coding	4.73642e-11	0.843766	182	1.04486e-07	0.966465	NA	0.0699878	0.941135	NA	0.0209489	0.852992	NA	8.01273e-18	0.898394	26
5	12366498	intron_variant	MODIFIER	TMTC2	ENSBTAG00000002888	Transcript	ENSBTAT00000064450	protein_coding	9.98825e-12	0.844875	77	1.04486e-07	0.966465	NA	0.0566395	0.942373	NA	0.0209489	0.852992	NA	1.46541e-18	0.898984	8
5	12366955	intron_variant	MODIFIER	TMTC2	ENSBTAG00000002888	Transcript	ENSBTAT00000064450	protein_coding	9.32738e-13	0.845485	30	3.65274e-07	0.967068	NA	0.0530213	0.942474	NA	0.156627	0.906524	NA	3.24781e-18	0.903464	13
5	12367165	intron_variant	MODIFIER	TMTC2	ENSBTAG00000002888	Transcript	ENSBTAT00000064450	protein_coding	9.32603e-13	0.845429	28	1.5186e-07	0.966531	NA	0.0530172	0.942574	NA	0.0373285	0.852787	NA	4.908e-19	0.899269	4
5	12367320	intron_variant	MODIFIER	TMTC2	ENSBTAG00000002888	Transcript	ENSBTAT00000064450	protein_coding	9.32823e-13	0.845435	33	1.34558e-07	0.966515	NA	0.0530151	0.942641	NA	0.0239042	0.853728	NA	2.07263e-19	0.899338	1
5	12367322	intron_variant	MODIFIER	TMTC2	ENSBTAG00000002888	Transcript	ENSBTAT00000064450	protein_coding	9.32977e-13	0.845446	39	1.34558e-07	0.966515	NA	0.0530151	0.942641	NA	0.0239042	0.853728	NA	2.07335e-19	0.899344	3
5	12367387	intron_variant	MODIFIER	TMTC2	ENSBTAG00000002888	Transcript	ENSBTAT00000064450	protein_coding	9.32977e-13	0.845446	40	1.34532e-07	0.966523	NA	0.0530172	0.942574	NA	0.0239042	0.853728	NA	2.07314e-19	0.899343	2
5	12367518	intron_variant	MODIFIER	TMTC2	ENSBTAG00000002888	Transcript	ENSBTAT00000064450	protein_coding	1.91095e-11	0.843347	129	1.50741e-07	0.966185	NA	0.0862347	0.917107	NA	0.0347397	0.851969	NA	1.51808e-17	0.896804	62
5	12367519	intron_variant	MODIFIER	TMTC2	ENSBTAG00000002888	Transcript	ENSBTAT00000064450	protein_coding	1.91101e-11	0.843341	134	1.50741e-07	0.966185	NA	0.0862347	0.917107	NA	0.0347397	0.851969	NA	1.51808e-17	0.896801	63
5	12367651	intron_variant	MODIFIER	TMTC2	ENSBTAG00000002888	Transcript	ENSBTAT00000064450	protein_coding	1.27972e-10	0.804182	199	4.80616e-06	0.963683	NA	0.121332	0.5848	NA	0.213081	0.642547	NA	4.89765e-13	0.845091	196
5	12368037	intron_variant	MODIFIER	TMTC2	ENSBTAG00000002888	Transcript	ENSBTAT00000064450	protein_coding	9.3287e-13	0.845496	35	1.5186e-07	0.966531	NA	0.0530172	0.942574	NA	0.0373275	0.852705	NA	4.90923e-19	0.899295	5
5	12368056	intron_variant	MODIFIER	TMTC2	ENSBTAG00000002888	Transcript	ENSBTAT00000064450	protein_coding	9.3287e-13	0.845496	36	4.11226e-07	0.967084	NA	0.05302	0.942507	NA	0.227095	0.905501	NA	7.69393e-18	0.903402	24
5	12368114	intron_variant	MODIFIER	TMTC2	ENSBTAG00000002888	Transcript	ENSBTAT00000064450	protein_coding	2.89278e-11	0.844136	163	3.47216e-07	0.967051	NA	0.0699843	0.941269	NA	0.203765	0.904805	NA	2.01227e-16	0.902627	92
5	12368274	intron_variant	MODIFIER	TMTC2	ENSBTAG00000002888	Transcript	ENSBTAT00000064450	protein_coding	1.91095e-11	0.843347	130	4.08131e-07	0.966746	NA	0.0862318	0.917174	NA	0.212882	0.904764	NA	2.42604e-16	0.900921	124
5	12368289	intron_variant	MODIFIER	TMTC2	ENSBTAG00000002888	Transcript	ENSBTAT00000064450	protein_coding	1.91095e-11	0.843347	131	4.08131e-07	0.966746	NA	0.0862318	0.917174	NA	0.212882	0.904764	NA	2.42604e-16	0.900921	125
5	12368476	intron_variant	MODIFIER	TMTC2	ENSBTAG00000002888	Transcript	ENSBTAT00000064450	protein_coding	1.91054e-11	0.843369	125	4.08131e-07	0.966746	NA	0.0862347	0.917107	NA	0.212882	0.904764	NA	2.42532e-16	0.900928	123
5	12368504	intron_variant	MODIFIER	TMTC2	ENSBTAG00000002888	Transcript	ENSBTAT00000064450	protein_coding	2.89242e-11	0.844119	154	3.47216e-07	0.967051	NA	0.0699865	0.941169	NA	0.203766	0.904764	NA	2.01287e-16	0.902611	100
5	12368577	intron_variant	MODIFIER	TMTC2	ENSBTAG00000002888	Transcript	ENSBTAT00000064450	protein_coding	2.89303e-11	0.844091	167	3.47216e-07	0.967051	NA	0.0699856	0.941202	NA	0.203764	0.904682	NA	2.01267e-16	0.902594	94
5	12368616	intron_variant	MODIFIER	TMTC2	ENSBTAG00000002888	Transcript	ENSBTAT00000064450	protein_coding	2.89273e-11	0.844102	162	3.47216e-07	0.967051	NA	0.0699843	0.941269	NA	0.203764	0.904682	NA	2.01267e-16	0.902602	95
5	12368632	intron_variant	MODIFIER	TMTC2	ENSBTAG00000002888	Transcript	ENSBTAT00000064450	protein_coding	8.11079e-12	0.804691	73	4.8063e-06	0.963675	NA	0.102767	0.585101	NA	0.213079	0.642506	NA	3.34492e-14	0.845342	187
5	12368753	intron_variant	MODIFIER	TMTC2	ENSBTAG00000002888	Transcript	ENSBTAT00000064450	protein_coding	2.89296e-11	0.84403	164	3.47223e-07	0.967035	NA	0.0699878	0.941135	NA	0.203761	0.904559	NA	2.01277e-16	0.902546	96
5	12368755	intron_variant	MODIFIER	TMTC2	ENSBTAG00000002888	Transcript	ENSBTAT00000064450	protein_coding	2.89296e-11	0.84403	165	3.47223e-07	0.967035	NA	0.0699878	0.941135	NA	0.203761	0.904559	NA	2.01277e-16	0.902546	97
5	12368768	intron_variant	MODIFIER	TMTC2	ENSBTAG00000002888	Transcript	ENSBTAT00000064450	protein_coding	2.8926e-11	0.844052	161	3.47223e-07	0.967035	NA	0.0699856	0.941202	NA	0.203761	0.904559	NA	2.01277e-16	0.90256	98
5	12369074	intron_variant	MODIFIER	TMTC2	ENSBTAG00000002888	Transcript	ENSBTAT00000064450	protein_coding	1.91066e-11	0.843324	126	4.08201e-07	0.966738	NA	0.0862305	0.917208	NA	0.212878	0.9046	NA	2.42604e-16	0.900896	126
5	12369251	intron_variant	MODIFIER	TMTC2	ENSBTAG00000002888	Transcript	ENSBTAT00000064450	protein_coding	2.89242e-11	0.844108	155	3.47217e-07	0.967043	NA	0.0699865	0.941169	NA	0.203765	0.904805	NA	2.01287e-16	0.902606	101
5	12369319	intron_variant	MODIFIER	TMTC2	ENSBTAG00000002888	Transcript	ENSBTAT00000064450	protein_coding	2.89257e-11	0.844097	160	3.47217e-07	0.967043	NA	0.0650118	0.941135	NA	0.203764	0.904682	NA	1.87107e-16	0.90259	86
5	12369409	intron_variant	MODIFIER	TMTC2	ENSBTAG00000002888	Transcript	ENSBTAT00000064450	protein_coding	1.91095e-11	0.843347	132	4.08201e-07	0.966738	NA	0.0862347	0.917107	NA	0.21288	0.904641	NA	2.42629e-16	0.900905	128
5	12369435	intron_variant	MODIFIER	TMTC2	ENSBTAG00000002888	Transcript	ENSBTAT00000064450	protein_coding	9.32898e-13	0.845407	37	4.11257e-07	0.967076	NA	0.0530183	0.942541	NA	0.227093	0.905419	NA	7.69355e-18	0.903352	22
5	12369490	intron_variant	MODIFIER	TMTC2	ENSBTAG00000002888	Transcript	ENSBTAT00000064450	protein_coding	2.89226e-11	0.844125	152	3.47217e-07	0.967043	NA	0.0699851	0.941236	NA	0.203765	0.904805	NA	2.01217e-16	0.902617	90
5	12369491	intron_variant	MODIFIER	TMTC2	ENSBTAG00000002888	Transcript	ENSBTAT00000064450	protein_coding	2.89226e-11	0.844125	153	3.47217e-07	0.967043	NA	0.0699851	0.941236	NA	0.203765	0.904805	NA	2.01217e-16	0.902617	91
5	12369505	intron_variant	MODIFIER	TMTC2	ENSBTAG00000002888	Transcript	ENSBTAT00000064450	protein_coding	2.89242e-11	0.844108	156	3.47217e-07	0.967043	NA	0.0699851	0.941236	NA	0.203765	0.904805	NA	2.01287e-16	0.902609	102
5	12369567	intron_variant	MODIFIER	TMTC2	ENSBTAG00000002888	Transcript	ENSBTAT00000064450	protein_coding	2.89242e-11	0.844108	157	3.47217e-07	0.967043	NA	0.0699878	0.941102	NA	0.203765	0.904805	NA	2.01297e-16	0.902603	104
5	12369581	intron_variant	MODIFIER	TMTC2	ENSBTAG00000002888	Transcript	ENSBTAT00000064450	protein_coding	5.94342e-11	0.819745	189	1.16851e-05	0.964558	NA	0.140724	0.614116	NA	0.636224	0.695506	NA	4.28029e-12	0.858222	212
5	12369929	intron_variant	MODIFIER	TMTC2	ENSBTAG00000002888	Transcript	ENSBTAT00000064450	protein_coding	2.62134e-11	0.84375	149	4.08201e-07	0.966738	NA	0.101015	0.91771	NA	0.212881	0.904723	NA	3.97356e-16	0.901133	150
5	12369953	intron_variant	MODIFIER	TMTC2	ENSBTAG00000002888	Transcript	ENSBTAT00000064450	protein_coding	2.89242e-11	0.844108	158	3.47223e-07	0.967035	NA	0.0699837	0.941302	NA	0.203766	0.904764	NA	2.01287e-16	0.902606	103
5	12370552	intron_variant	MODIFIER	TMTC2	ENSBTAG00000002888	Transcript	ENSBTAT00000064450	protein_coding	2.52386e-11	0.84361	143	4.08201e-07	0.966738	NA	0.0862305	0.917208	NA	0.212882	0.904764	NA	3.17311e-16	0.901044	142
5	12370676	intron_variant	MODIFIER	TMTC2	ENSBTAG00000002888	Transcript	ENSBTAT00000064450	protein_coding	2.52399e-11	0.843649	144	4.08256e-07	0.966729	NA	0.0862305	0.917208	NA	0.212882	0.904764	NA	3.17343e-16	0.901059	143
5	12370714	intron_variant	MODIFIER	TMTC2	ENSBTAG00000002888	Transcript	ENSBTAT00000064450	protein_coding	2.52405e-11	0.843621	145	4.08201e-07	0.966738	NA	0.0862305	0.917208	NA	0.212882	0.904764	NA	3.17231e-16	0.90105	141
5	12370831	intron_variant	MODIFIER	TMTC2	ENSBTAG00000002888	Transcript	ENSBTAT00000064450	protein_coding	9.32969e-13	0.845418	38	4.11257e-07	0.967076	NA	0.0530162	0.942608	NA	0.227096	0.905541	NA	7.69316e-18	0.903369	21
5	12371092	intron_variant	MODIFIER	TMTC2	ENSBTAG00000002888	Transcript	ENSBTAT00000064450	protein_coding	1.91089e-11	0.843307	127	4.08201e-07	0.966738	NA	0.0862285	0.917308	NA	0.212882	0.904764	NA	2.42604e-16	0.900905	127
5	12371149	intron_variant	MODIFIER	TMTC2	ENSBTAG00000002888	Transcript	ENSBTAT00000064450	protein_coding	2.52428e-11	0.843626	148	4.08256e-07	0.966729	NA	0.0862308	0.917241	NA	0.212882	0.904764	NA	3.17343e-16	0.90105	144
5	12371386	intron_variant	MODIFIER	TMTC2	ENSBTAG00000002888	Transcript	ENSBTAT00000064450	protein_coding	2.38276e-11	0.843425	142	3.47217e-07	0.967043	NA	0.124753	0.934643	NA	0.203766	0.904764	NA	3.22396e-16	0.901951	146
5	12371436	intron_variant	MODIFIER	TMTC2	ENSBTAG00000002888	Transcript	ENSBTAT00000064450	protein_coding	2.52423e-11	0.843654	146	3.47217e-07	0.967043	NA	0.0862359	0.917074	NA	0.203764	0.904723	NA	2.60912e-16	0.901178	133
5	12371451	intron_variant	MODIFIER	TMTC2	ENSBTAG00000002888	Transcript	ENSBTAT00000064450	protein_coding	2.52423e-11	0.843654	147	3.47217e-07	0.967043	NA	0.0862359	0.917074	NA	0.203764	0.904723	NA	2.60912e-16	0.901178	134
5	12371459	intron_variant	MODIFIER	TMTC2	ENSBTAG00000002888	Transcript	ENSBTAT00000064450	protein_coding	4.28062e-11	0.819336	178	1.16851e-05	0.964558	NA	0.124748	0.591393	NA	0.636224	0.695465	NA	2.74004e-12	0.856887	207
5	12371462	intron_variant	MODIFIER	TMTC2	ENSBTAG00000002888	Transcript	ENSBTAT00000064450	protein_coding	4.28093e-11	0.81933	180	1.16851e-05	0.964558	NA	0.124749	0.591326	NA	0.636224	0.695465	NA	2.741e-12	0.856881	208
5	12371476	intron_variant	MODIFIER	TMTC2	ENSBTAG00000002888	Transcript	ENSBTAT00000064450	protein_coding	3.30471e-11	0.818983	174	1.16855e-05	0.964566	NA	0.124749	0.591259	NA	0.636224	0.695506	NA	2.17238e-12	0.856718	202
5	12371490	intron_variant	MODIFIER	TMTC2	ENSBTAG00000002888	Transcript	ENSBTAT00000064450	protein_coding	3.30393e-11	0.818989	169	1.16855e-05	0.964566	NA	0.12475	0.591225	NA	0.636224	0.695506	NA	2.17172e-12	0.856719	199
5	12371525	intron_variant	MODIFIER	TMTC2	ENSBTAG00000002888	Transcript	ENSBTAT00000064450	protein_coding	2.05816e-11	0.843291	135	7.72809e-07	0.966507	NA	0.0862417	0.916906	NA	0.203766	0.904764	NA	3.55431e-16	0.900785	148
5	12371537	intron_variant	MODIFIER	TMTC2	ENSBTAG00000002888	Transcript	ENSBTAT00000064450	protein_coding	3.30435e-11	0.819006	171	2.07474e-05	0.964022	NA	0.124749	0.591326	NA	0.636225	0.695424	NA	2.56337e-12	0.856509	206
5	12371567	intron_variant	MODIFIER	TMTC2	ENSBTAG00000002888	Transcript	ENSBTAT00000064450	protein_coding	1.91097e-11	0.843363	133	3.47216e-07	0.967051	NA	0.0862396	0.917007	NA	0.203764	0.904723	NA	1.99523e-16	0.901039	89
5	12371568	intron_variant	MODIFIER	TMTC2	ENSBTAG00000002888	Transcript	ENSBTAT00000064450	protein_coding	3.30469e-11	0.819095	173	1.16855e-05	0.964566	NA	0.124747	0.59146	NA	0.636225	0.695424	NA	2.1727e-12	0.856776	203
5	12371582	intron_variant	MODIFIER	TMTC2	ENSBTAG00000002888	Transcript	ENSBTAT00000064450	protein_coding	1.59034e-11	0.8431	122	3.47216e-07	0.967051	NA	0.0949799	0.91704	NA	0.203764	0.904723	NA	1.87726e-16	0.900915	87
5	12371641	intron_variant	MODIFIER	TMTC2	ENSBTAG00000002888	Transcript	ENSBTAT00000064450	protein_coding	2.28574e-11	0.844114	141	2.00399e-07	0.966961	NA	0.0650095	0.941269	NA	0.203764	0.904723	NA	9.55578e-17	0.902575	80
5	12371750	intron_variant	MODIFIER	TMTC2	ENSBTAG00000002888	Transcript	ENSBTAT00000064450	protein_coding	3.30463e-11	0.819067	172	1.16855e-05	0.964566	NA	0.124747	0.591527	NA	0.636224	0.695506	NA	2.17205e-12	0.856772	201
5	12372021	intron_variant	MODIFIER	TMTC2	ENSBTAG00000002888	Transcript	ENSBTAT00000064450	protein_coding	1.91089e-11	0.843307	128	3.47216e-07	0.967051	NA	0.0862318	0.917174	NA	0.203766	0.904764	NA	1.99494e-16	0.901024	88
5	12372044	intron_variant	MODIFIER	TMTC2	ENSBTAG00000002888	Transcript	ENSBTAT00000064450	protein_coding	3.30419e-11	0.819028	170	1.16855e-05	0.964566	NA	0.124739	0.592163	NA	0.636224	0.695629	NA	2.17172e-12	0.856794	200
5	12372519	intron_variant	MODIFIER	TMTC2	ENSBTAG00000002888	Transcript	ENSBTAT00000064450	protein_coding	9.32789e-13	0.845463	32	4.11226e-07	0.967084	NA	0.053011	0.942775	NA	0.227097	0.905582	NA	7.69278e-18	0.903405	20
5	12372585	intron_variant	MODIFIER	TMTC2	ENSBTAG00000002888	Transcript	ENSBTAT00000064450	protein_coding	4.2809e-11	0.81937	179	8.99664e-06	0.964542	NA	0.124747	0.591527	NA	0.636225	0.695424	NA	2.43226e-12	0.8569	205
5	12372816	intron_variant	MODIFIER	TMTC2	ENSBTAG00000002888	Transcript	ENSBTAT00000064450	protein_coding	2.62144e-11	0.843733	150	3.47216e-07	0.967051	NA	0.101016	0.917643	NA	0.203765	0.904805	NA	3.2704e-16	0.901253	147
5	12372981	intron_variant	MODIFIER	TMTC2	ENSBTAG00000002888	Transcript	ENSBTAT00000064450	protein_coding	9.32977e-13	0.845446	41	4.11226e-07	0.967084	NA	0.0530119	0.942741	NA	0.227097	0.905582	NA	7.69547e-18	0.903396	25
5	12373199	intron_variant	MODIFIER	TMTC2	ENSBTAG00000002888	Transcript	ENSBTAT00000064450	protein_coding	2.89299e-11	0.844074	166	3.47217e-07	0.967043	NA	0.0699878	0.941135	NA	0.203765	0.904805	NA	2.01237e-16	0.902588	93
5	12373201	intron_variant	MODIFIER	TMTC2	ENSBTAG00000002888	Transcript	ENSBTAT00000064450	protein_coding	3.30378e-11	0.819017	168	4.78537e-06	0.964013	NA	0.124745	0.591594	NA	0.207693	0.64267	NA	1.73587e-13	0.852638	189
5	12373462	intron_variant	MODIFIER	TMTC2	ENSBTAG00000002888	Transcript	ENSBTAT00000064450	protein_coding	4.98806e-11	0.819868	183	1.16851e-05	0.964558	NA	0.139013	0.615555	NA	0.636224	0.695506	NA	3.61348e-12	0.858353	209
5	12373514	intron_variant	MODIFIER	TMTC2	ENSBTAG00000002888	Transcript	ENSBTAT00000064450	protein_coding	2.89255e-11	0.844046	159	3.47217e-07	0.967043	NA	0.0699843	0.941269	NA	0.203765	0.904805	NA	2.01277e-16	0.902581	99
5	12373953	intron_variant	MODIFIER	TMTC2	ENSBTAG00000002888	Transcript	ENSBTAT00000064450	protein_coding	4.2802e-11	0.819381	176	4.78537e-06	0.964013	NA	0.124747	0.591527	NA	0.207693	0.64267	NA	2.1899e-13	0.852808	192
5	12374029	intron_variant	MODIFIER	TMTC2	ENSBTAG00000002888	Transcript	ENSBTAT00000064450	protein_coding	4.28026e-11	0.819375	177	5.36585e-06	0.963708	NA	0.124746	0.591627	NA	0.213079	0.642588	NA	2.39326e-13	0.852683	193
5	12374332	intron_variant	MODIFIER	TMTC2	ENSBTAG00000002888	Transcript	ENSBTAT00000064450	protein_coding	2.78855e-12	0.821139	62	1.3571e-05	0.964599	NA	0.127929	0.616994	NA	0.670512	0.696284	NA	3.31384e-13	0.859104	194
5	12374530	intron_variant	MODIFIER	TMTC2	ENSBTAG00000002888	Transcript	ENSBTAT00000064450	protein_coding	9.32738e-13	0.845474	31	4.11226e-07	0.967084	NA	0.0530162	0.942608	NA	0.227097	0.905582	NA	7.69355e-18	0.903402	23
5	12375383	intron_variant	MODIFIER	TMTC2	ENSBTAG00000002888	Transcript	ENSBTAT00000064450	protein_coding	8.20004e-13	0.844908	26	1.5186e-07	0.966531	NA	0.0698686	0.918412	NA	0.0373275	0.852705	NA	6.84191e-19	0.897806	7
5	12379546	intron_variant	MODIFIER	TMTC2	ENSBTAG00000002888	Transcript	ENSBTAT00000064450	protein_coding	9.32823e-13	0.845435	34	4.11257e-07	0.967076	NA	0.0577564	0.942541	NA	0.227097	0.905582	NA	8.41093e-18	0.903377	27
5	12382999	intron_variant	MODIFIER	TMTC2	ENSBTAG00000002888	Transcript	ENSBTAT00000064450	protein_coding	9.32632e-13	0.845272	29	4.11237e-07	0.96706	NA	0.0508967	0.942407	NA	0.227097	0.905582	NA	7.39594e-18	0.903286	19
5	12391180	intron_variant	MODIFIER	TMTC2	ENSBTAG00000002888	Transcript	ENSBTAT00000064450	protein_coding	1.19266e-12	0.845373	45	3.79512e-07	0.96706	NA	0.0386626	0.944047	NA	0.198445	0.904723	NA	5.42318e-18	0.903353	15
5	12392914	intron_variant	MODIFIER	TMTC2	ENSBTAG00000002888	Transcript	ENSBTAT00000064450	protein_coding	4.6096e-07	0.967088	NA	3.79512e-07	0.96706	NA	0.0592337	0.951141	NA	0.198445	0.904723	NA	3.70533e-12	0.961685	211
5	12393102	intron_variant	MODIFIER	TMTC2	ENSBTAG00000002888	Transcript	ENSBTAT00000064450	protein_coding	1.19261e-12	0.845407	44	3.79512e-07	0.96706	NA	0.0386634	0.944013	NA	0.198445	0.904723	NA	5.42318e-18	0.903368	16
5	12394027	intron_variant	MODIFIER	TMTC2	ENSBTAG00000002888	Transcript	ENSBTAT00000064450	protein_coding	1.21982e-12	0.845396	46	3.79512e-07	0.96706	NA	0.0386649	0.943946	NA	0.198445	0.904723	NA	5.53937e-18	0.903359	18
5	12395016	intron_variant	MODIFIER	TMTC2	ENSBTAG00000002888	Transcript	ENSBTAT00000064450	protein_coding	1.05616e-12	0.844601	43	6.33487e-07	0.965854	NA	0.0537691	0.919952	NA	0.0482636	0.848613	NA	3.02355e-18	0.897164	12
5	12395867	intron_variant	MODIFIER	TMTC2	ENSBTAG00000002888	Transcript	ENSBTAT00000064450	protein_coding	1.91535e-12	0.845379	49	3.79512e-07	0.96706	NA	0.048028	0.940031	NA	0.198445	0.904723	NA	1.05622e-17	0.903155	32
5	12396116	intron_variant	MODIFIER	TMTC2	ENSBTAG00000002888	Transcript	ENSBTAT00000064450	protein_coding	1.19922e-10	0.837261	191	2.26958e-07	0.965062	NA	0.0918452	0.908339	NA	0.0323931	0.846689	NA	1.16132e-16	0.892628	81
5	12396463	intron_variant	MODIFIER	TMTC2	ENSBTAG00000002888	Transcript	ENSBTAT00000064450	protein_coding	1.91553e-12	0.845396	51	3.79512e-07	0.96706	NA	0.0480315	0.93993	NA	0.198446	0.904682	NA	1.05633e-17	0.903155	33
5	12396649	intron_variant	MODIFIER	TMTC2	ENSBTAG00000002888	Transcript	ENSBTAT00000064450	protein_coding	1.91535e-12	0.845418	50	3.79512e-07	0.96706	NA	0.0480259	0.940064	NA	0.198445	0.904723	NA	1.05617e-17	0.903175	31
5	12396823	intron_variant	MODIFIER	TMTC2	ENSBTAG00000002888	Transcript	ENSBTAT00000064450	protein_coding	2.02091e-12	0.845407	52	3.79512e-07	0.96706	NA	0.0700911	0.938491	NA	0.198445	0.904723	NA	1.63656e-17	0.903091	69
5	12396930	intron_variant	MODIFIER	TMTC2	ENSBTAG00000002888	Transcript	ENSBTAT00000064450	protein_coding	1.915e-12	0.845373	48	3.79479e-07	0.967051	NA	0.0480232	0.940131	NA	0.198445	0.904723	NA	1.05569e-17	0.903154	30
5	12396985	intron_variant	MODIFIER	TMTC2	ENSBTAG00000002888	Transcript	ENSBTAT00000064450	protein_coding	2.02541e-12	0.845368	53	3.79479e-07	0.967051	NA	0.0545854	0.940064	NA	0.198445	0.904723	NA	1.26731e-17	0.903148	40
5	12397031	intron_variant	MODIFIER	TMTC2	ENSBTAG00000002888	Transcript	ENSBTAT00000064450	protein_coding	1.26137e-10	0.837267	195	2.26973e-07	0.96507	NA	0.0918449	0.908373	NA	0.0323931	0.846689	NA	1.21855e-16	0.892636	82
5	12397057	intron_variant	MODIFIER	TMTC2	ENSBTAG00000002888	Transcript	ENSBTAT00000064450	protein_coding	1.26161e-10	0.837273	198	6.06293e-07	0.965631	NA	0.0918452	0.908339	NA	0.197849	0.899402	NA	2.03567e-15	0.896744	172
5	12397114	intron_variant	MODIFIER	TMTC2	ENSBTAG00000002888	Transcript	ENSBTAT00000064450	protein_coding	1.41074e-10	0.837261	201	6.06293e-07	0.965631	NA	0.0918394	0.90854	NA	0.197851	0.899484	NA	2.26183e-15	0.896755	175
5	12397196	intron_variant	MODIFIER	TMTC2	ENSBTAG00000002888	Transcript	ENSBTAT00000064450	protein_coding	1.26138e-10	0.837245	196	6.06293e-07	0.965631	NA	0.0918431	0.908406	NA	0.197851	0.899484	NA	2.03496e-15	0.89674	169
5	12397321	intron_variant	MODIFIER	TMTC2	ENSBTAG00000002888	Transcript	ENSBTAT00000064450	protein_coding	2.02624e-12	0.84539	57	3.79512e-07	0.96706	NA	0.0443849	0.940031	NA	0.198446	0.904682	NA	1.03499e-17	0.903157	29
5	12397353	intron_variant	MODIFIER	TMTC2	ENSBTAG00000002888	Transcript	ENSBTAT00000064450	protein_coding	1.2615e-10	0.837256	197	6.06293e-07	0.965631	NA	0.0781775	0.910046	NA	0.197851	0.899484	NA	1.67754e-15	0.896828	164
5	12397432	intron_variant	MODIFIER	TMTC2	ENSBTAG00000002888	Transcript	ENSBTAT00000064450	protein_coding	1.26131e-10	0.837261	193	6.06293e-07	0.965631	NA	0.0918452	0.908339	NA	0.197851	0.899484	NA	2.03506e-15	0.896745	170
5	12397589	intron_variant	MODIFIER	TMTC2	ENSBTAG00000002888	Transcript	ENSBTAT00000064450	protein_coding	1.26131e-10	0.837261	194	6.06293e-07	0.965631	NA	0.0918449	0.908373	NA	0.197851	0.899484	NA	2.03506e-15	0.896746	171
5	12397988	intron_variant	MODIFIER	TMTC2	ENSBTAG00000002888	Transcript	ENSBTAT00000064450	protein_coding	2.02561e-12	0.845373	54	3.79512e-07	0.96706	NA	0.0480248	0.940098	NA	0.198445	0.904723	NA	1.11533e-17	0.903156	35
5	12398023	intron_variant	MODIFIER	TMTC2	ENSBTAG00000002888	Transcript	ENSBTAT00000064450	protein_coding	1.38252e-10	0.837222	200	6.06293e-07	0.965631	NA	0.0918407	0.908507	NA	0.19785	0.899443	NA	2.21782e-15	0.896731	174
5	12398034	intron_variant	MODIFIER	TMTC2	ENSBTAG00000002888	Transcript	ENSBTAT00000064450	protein_coding	2.02561e-12	0.845373	55	3.79512e-07	0.96706	NA	0.048028	0.940031	NA	0.198446	0.904682	NA	1.11538e-17	0.903149	36
5	12398151	intron_variant	MODIFIER	TMTC2	ENSBTAG00000002888	Transcript	ENSBTAT00000064450	protein_coding	1.26121e-10	0.837189	192	2.26973e-07	0.96507	NA	0.0918452	0.908339	NA	0.0323938	0.84673	NA	1.21861e-16	0.8926	83
5	12398503	intron_variant	MODIFIER	TMTC2	ENSBTAG00000002888	Transcript	ENSBTAT00000064450	protein_coding	2.16446e-10	0.837267	203	6.06293e-07	0.965631	NA	0.0918407	0.908507	NA	0.197851	0.899484	NA	3.39033e-15	0.896756	176
5	12398508	intron_variant	MODIFIER	TMTC2	ENSBTAG00000002888	Transcript	ENSBTAT00000064450	protein_coding	2.0261e-12	0.845418	56	3.79512e-07	0.96706	NA	0.0480248	0.940098	NA	0.198445	0.904723	NA	1.11572e-17	0.903177	37
5	12398631	intron_variant	MODIFIER	TMTC2	ENSBTAG00000002888	Transcript	ENSBTAT00000064450	protein_coding	2.02627e-12	0.845412	58	3.79512e-07	0.96706	NA	0.0480259	0.940064	NA	0.198445	0.904723	NA	1.11572e-17	0.903173	38
5	12398793	intron_variant	MODIFIER	TMTC2	ENSBTAG00000002888	Transcript	ENSBTAT00000064450	protein_coding	5.14443e-11	0.844052	184	3.2025e-07	0.967027	NA	0.0646032	0.938625	NA	0.177619	0.903945	NA	2.44553e-16	0.902382	129
5	12398840	intron_variant	MODIFIER	TMTC2	ENSBTAG00000002888	Transcript	ENSBTAT00000064450	protein_coding	5.89751e-11	0.844052	187	3.2025e-07	0.967027	NA	0.0646032	0.938625	NA	0.177619	0.903945	NA	2.78838e-16	0.902382	137
5	12398952	intron_variant	MODIFIER	TMTC2	ENSBTAG00000002888	Transcript	ENSBTAT00000064450	protein_coding	5.89704e-11	0.844058	186	3.2025e-07	0.967027	NA	0.0646001	0.938759	NA	0.177619	0.903945	NA	2.78824e-16	0.902392	136
5	12399045	intron_variant	MODIFIER	TMTC2	ENSBTAG00000002888	Transcript	ENSBTAT00000064450	protein_coding	5.89751e-11	0.844052	188	3.2025e-07	0.967027	NA	0.064602	0.938692	NA	0.177619	0.903904	NA	2.78838e-16	0.902383	138
5	12399324	intron_variant	MODIFIER	TMTC2	ENSBTAG00000002888	Transcript	ENSBTAT00000064450	protein_coding	9.0828e-11	0.843716	190	3.2025e-07	0.967027	NA	0.064602	0.938692	NA	0.177619	0.903945	NA	4.21063e-16	0.902225	151
5	12405213	intron_variant	MODIFIER	TMTC2	ENSBTAG00000002888	Transcript	ENSBTAT00000064450	protein_coding	9.27586e-12	0.838706	75	7.14723e-07	0.965664	NA	0.075001	0.909745	NA	0.219902	0.900221	NA	1.8014e-16	0.897571	84
5	12408776	intron_variant	MODIFIER	TMTC2	ENSBTAG00000002888	Transcript	ENSBTAT00000064450	protein_coding	1.22891e-11	0.838471	90	2.68874e-07	0.965087	NA	0.0750169	0.90941	NA	0.0363117	0.847098	NA	1.4093e-17	0.893298	49
5	12408831	intron_variant	MODIFIER	TMTC2	ENSBTAG00000002888	Transcript	ENSBTAT00000064450	protein_coding	1.22904e-11	0.838678	106	7.14761e-07	0.965656	NA	0.0750076	0.909611	NA	0.219898	0.900098	NA	2.35352e-16	0.897538	120
5	12409095	intron_variant	MODIFIER	TMTC2	ENSBTAG00000002888	Transcript	ENSBTAT00000064450	protein_coding	2.6886e-10	0.837485	207	2.26973e-07	0.96507	NA	0.106807	0.908674	NA	0.0321071	0.84673	NA	2.94324e-16	0.892758	140
5	12409246	intron_variant	MODIFIER	TMTC2	ENSBTAG00000002888	Transcript	ENSBTAT00000064450	protein_coding	1.22887e-11	0.838639	84	7.14723e-07	0.965664	NA	0.074998	0.909812	NA	0.219901	0.900139	NA	2.3527e-16	0.897536	116
5	12409286	intron_variant	MODIFIER	TMTC2	ENSBTAG00000002888	Transcript	ENSBTAT00000064450	protein_coding	1.22917e-11	0.83875	110	7.14723e-07	0.965664	NA	0.075001	0.909745	NA	0.219901	0.900139	NA	2.35305e-16	0.897586	118
5	12409333	intron_variant	MODIFIER	TMTC2	ENSBTAG00000002888	Transcript	ENSBTAT00000064450	protein_coding	4.06233e-12	0.845451	67	3.79461e-07	0.967043	NA	0.0480248	0.940098	NA	0.198443	0.904559	NA	2.18572e-17	0.903174	73
5	12409389	intron_variant	MODIFIER	TMTC2	ENSBTAG00000002888	Transcript	ENSBTAT00000064450	protein_coding	1.22903e-11	0.838722	104	2.68904e-07	0.965095	NA	0.0749906	0.909979	NA	0.0363176	0.847467	NA	1.4093e-17	0.893477	50
5	12409409	intron_variant	MODIFIER	TMTC2	ENSBTAG00000002888	Transcript	ENSBTAT00000064450	protein_coding	1.2289e-11	0.8387	86	7.14761e-07	0.965656	NA	0.0798068	0.909276	NA	0.219901	0.900139	NA	2.55068e-16	0.897535	130
5	12409429	intron_variant	MODIFIER	TMTC2	ENSBTAG00000002888	Transcript	ENSBTAT00000064450	protein_coding	1.22895e-11	0.838683	94	7.14761e-07	0.965656	NA	0.0798068	0.909276	NA	0.219901	0.900139	NA	2.55068e-16	0.897527	131
5	12409493	intron_variant	MODIFIER	TMTC2	ENSBTAG00000002888	Transcript	ENSBTAT00000064450	protein_coding	2.42142e-10	0.837345	205	2.26973e-07	0.96507	NA	0.0973014	0.907837	NA	0.0321066	0.846689	NA	2.40094e-16	0.892646	122
5	12409586	intron_variant	MODIFIER	TMTC2	ENSBTAG00000002888	Transcript	ENSBTAT00000064450	protein_coding	9.84429e-12	0.838062	76	5.68863e-07	0.965648	NA	0.0703742	0.908908	NA	0.153894	0.895637	NA	8.52708e-17	0.896878	79
5	12409611	intron_variant	MODIFIER	TMTC2	ENSBTAG00000002888	Transcript	ENSBTAT00000064450	protein_coding	4.59726e-11	0.836483	181	0.0525948	0.904853	NA	0.0680116	0.899204	NA	0.0367585	0.842228	NA	4.52563e-13	0.867391	195
5	12409700	intron_variant	MODIFIER	TMTC2	ENSBTAG00000002888	Transcript	ENSBTAT00000064450	protein_coding	1.46972e-09	0.827129	211	0.00115894	0.929314	NA	0.179828	0.7035	NA	0.265371	0.899362	NA	2.94214e-11	0.867132	217
5	12409777	intron_variant	MODIFIER	TMTC2	ENSBTAG00000002888	Transcript	ENSBTAT00000064450	protein_coding	1.22892e-11	0.838706	91	7.14761e-07	0.965656	NA	0.0703383	0.909678	NA	0.219901	0.90018	NA	2.19243e-16	0.897561	107
5	12409807	intron_variant	MODIFIER	TMTC2	ENSBTAG00000002888	Transcript	ENSBTAT00000064450	protein_coding	1.22907e-11	0.838728	107	7.14761e-07	0.965656	NA	0.0703367	0.909712	NA	0.219898	0.900098	NA	2.19243e-16	0.897567	108
5	12410068	intron_variant	MODIFIER	TMTC2	ENSBTAG00000002888	Transcript	ENSBTAT00000064450	protein_coding	4.11876e-11	0.833197	175	2.68917e-07	0.965103	NA	0.0343576	0.9067	NA	0.0363176	0.847467	NA	1.78255e-17	0.890684	71
5	12410169	intron_variant	MODIFIER	TMTC2	ENSBTAG00000002888	Transcript	ENSBTAT00000064450	protein_coding	2.9827e-10	0.832184	208	7.14723e-07	0.965664	NA	0.0659052	0.909812	NA	0.219901	0.90018	NA	4.05389e-15	0.894465	177
5	12410200	intron_variant	MODIFIER	TMTC2	ENSBTAG00000002888	Transcript	ENSBTAT00000064450	protein_coding	1.22902e-11	0.838717	99	6.70589e-07	0.965656	NA	0.0749965	0.909845	NA	0.219901	0.90018	NA	2.23806e-16	0.897575	110
5	12410259	intron_variant	MODIFIER	TMTC2	ENSBTAG00000002888	Transcript	ENSBTAT00000064450	protein_coding	1.22902e-11	0.838717	100	6.70589e-07	0.965656	NA	0.0750063	0.909645	NA	0.219901	0.90018	NA	2.23851e-16	0.897565	111
5	12410362	intron_variant	MODIFIER	TMTC2	ENSBTAG00000002888	Transcript	ENSBTAT00000064450	protein_coding	1.22922e-11	0.838745	111	7.14723e-07	0.965664	NA	0.0749958	0.909879	NA	0.219901	0.90018	NA	2.35281e-16	0.897593	117
5	12410465	intron_variant	MODIFIER	TMTC2	ENSBTAG00000002888	Transcript	ENSBTAT00000064450	protein_coding	1.22913e-11	0.838734	109	2.68917e-07	0.965103	NA	0.074998	0.909812	NA	0.0363179	0.847508	NA	1.40952e-17	0.89348	58
5	12410483	intron_variant	MODIFIER	TMTC2	ENSBTAG00000002888	Transcript	ENSBTAT00000064450	protein_coding	1.22903e-11	0.838722	105	6.70589e-07	0.965656	NA	0.0750046	0.909678	NA	0.219901	0.90018	NA	2.23874e-16	0.897569	112
5	12410634	intron_variant	MODIFIER	TMTC2	ENSBTAG00000002888	Transcript	ENSBTAT00000064450	protein_coding	2.4214e-10	0.837357	204	2.26973e-07	0.96507	NA	0.0918394	0.90854	NA	0.0321071	0.84673	NA	2.21934e-16	0.89269	109
5	12410725	intron_variant	MODIFIER	TMTC2	ENSBTAG00000002888	Transcript	ENSBTAT00000064450	protein_coding	1.19399e-11	0.838695	80	2.68917e-07	0.965103	NA	0.0750031	0.909712	NA	0.0363179	0.847508	NA	1.37067e-17	0.893457	45
5	12410756	intron_variant	MODIFIER	TMTC2	ENSBTAG00000002888	Transcript	ENSBTAT00000064450	protein_coding	1.22093e-11	0.838644	81	7.14723e-07	0.965664	NA	0.0749958	0.909879	NA	0.219901	0.90018	NA	2.33698e-16	0.897545	113
5	12411019	intron_variant	MODIFIER	TMTC2	ENSBTAG00000002888	Transcript	ENSBTAT00000064450	protein_coding	1.22895e-11	0.838683	95	2.68917e-07	0.965103	NA	0.0750097	0.909578	NA	0.0363179	0.847508	NA	1.4098e-17	0.893444	59
5	12411094	intron_variant	MODIFIER	TMTC2	ENSBTAG00000002888	Transcript	ENSBTAT00000064450	protein_coding	1.35665e-11	0.838672	116	2.68917e-07	0.965103	NA	0.0749965	0.909845	NA	0.0363179	0.847508	NA	1.54681e-17	0.893453	66
5	12411196	intron_variant	MODIFIER	TMTC2	ENSBTAG00000002888	Transcript	ENSBTAT00000064450	protein_coding	5.34246e-11	0.836237	185	2.68908e-07	0.965111	NA	0.0723697	0.905294	NA	0.0363198	0.84763	NA	5.22156e-17	0.892077	78
5	12411309	intron_variant	MODIFIER	TMTC2	ENSBTAG00000002888	Transcript	ENSBTAT00000064450	protein_coding	1.45678e-11	0.838577	121	7.14723e-07	0.965664	NA	0.07504	0.908942	NA	0.219901	0.90018	NA	2.76644e-16	0.897466	135
5	12411370	intron_variant	MODIFIER	TMTC2	ENSBTAG00000002888	Transcript	ENSBTAT00000064450	protein_coding	1.24825e-11	0.838073	112	2.68904e-07	0.965095	NA	0.075034	0.909076	NA	0.0363176	0.847467	NA	1.41008e-17	0.893123	60
5	12411372	intron_variant	MODIFIER	TMTC2	ENSBTAG00000002888	Transcript	ENSBTAT00000064450	protein_coding	1.24842e-11	0.838079	113	7.14761e-07	0.965656	NA	0.075034	0.909076	NA	0.219901	0.900139	NA	2.35576e-16	0.897229	121
5	12411393	intron_variant	MODIFIER	TMTC2	ENSBTAG00000002888	Transcript	ENSBTAT00000064450	protein_coding	3.21014e-10	0.837222	209	2.26958e-07	0.965062	NA	0.0895194	0.909979	NA	0.0321071	0.84673	NA	2.79648e-16	0.892695	139
5	12411513	intron_variant	MODIFIER	TMTC2	ENSBTAG00000002888	Transcript	ENSBTAT00000064450	protein_coding	1.70192e-11	0.838851	123	2.68917e-07	0.965103	NA	0.0645416	0.911719	NA	0.0363179	0.847508	NA	1.6097e-17	0.893632	68
5	12411922	intron_variant	MODIFIER	TMTC2	ENSBTAG00000002888	Transcript	ENSBTAT00000064450	protein_coding	1.04991e-11	0.838706	79	7.14723e-07	0.965664	NA	0.0750046	0.909678	NA	0.219901	0.90018	NA	2.02458e-16	0.897564	105
5	12412015	intron_variant	MODIFIER	TMTC2	ENSBTAG00000002888	Transcript	ENSBTAT00000064450	protein_coding	1.22887e-11	0.838689	85	2.68917e-07	0.965103	NA	0.0798134	0.909143	NA	0.0363179	0.847508	NA	1.52997e-17	0.893426	65
5	12412482	intron_variant	MODIFIER	TMTC2	ENSBTAG00000002888	Transcript	ENSBTAT00000064450	protein_coding	1.22902e-11	0.838717	101	2.68917e-07	0.965103	NA	0.075	0.909778	NA	0.0363179	0.847508	NA	1.40945e-17	0.893471	54
5	12412523	intron_variant	MODIFIER	TMTC2	ENSBTAG00000002888	Transcript	ENSBTAT00000064450	protein_coding	1.22894e-11	0.838695	93	2.68917e-07	0.965103	NA	0.0798068	0.909276	NA	0.0363179	0.847508	NA	1.52974e-17	0.893435	64
5	12412667	intron_variant	MODIFIER	TMTC2	ENSBTAG00000002888	Transcript	ENSBTAT00000064450	protein_coding	1.22899e-11	0.838672	97	2.68917e-07	0.965103	NA	0.075	0.909778	NA	0.0363179	0.847508	NA	1.40945e-17	0.893449	55
5	12412731	intron_variant	MODIFIER	TMTC2	ENSBTAG00000002888	Transcript	ENSBTAT00000064450	protein_coding	1.2289e-11	0.8387	87	2.68917e-07	0.965103	NA	0.0749958	0.909879	NA	0.0363179	0.847508	NA	1.4093e-17	0.893468	51
5	12412951	intron_variant	MODIFIER	TMTC2	ENSBTAG00000002888	Transcript	ENSBTAT00000064450	protein_coding	1.2289e-11	0.8387	88	2.68917e-07	0.965103	NA	0.0749958	0.909879	NA	0.0363179	0.847508	NA	1.4093e-17	0.893468	52
5	12412953	intron_variant	MODIFIER	TMTC2	ENSBTAG00000002888	Transcript	ENSBTAT00000064450	protein_coding	1.2289e-11	0.8387	89	7.14723e-07	0.965664	NA	0.0749958	0.909879	NA	0.219901	0.90018	NA	2.35258e-16	0.897572	114
5	12412980	intron_variant	MODIFIER	TMTC2	ENSBTAG00000002888	Transcript	ENSBTAT00000064450	protein_coding	1.22902e-11	0.838717	102	2.68917e-07	0.965103	NA	0.074998	0.909812	NA	0.0363179	0.847508	NA	1.40945e-17	0.893472	56
5	12413224	intron_variant	MODIFIER	TMTC2	ENSBTAG00000002888	Transcript	ENSBTAT00000064450	protein_coding	1.35336e-11	0.835638	114	2.68917e-07	0.965103	NA	0.158931	0.907034	NA	0.0363179	0.847508	NA	3.88567e-17	0.891867	76
5	12413237	intron_variant	MODIFIER	TMTC2	ENSBTAG00000002888	Transcript	ENSBTAT00000064450	protein_coding	1.35337e-11	0.835644	115	2.68917e-07	0.965103	NA	0.158931	0.907034	NA	0.0363179	0.847508	NA	3.88567e-17	0.89187	77
5	12413608	intron_variant	MODIFIER	TMTC2	ENSBTAG00000002888	Transcript	ENSBTAT00000064450	protein_coding	1.01315e-11	0.838504	78	2.68917e-07	0.965103	NA	0.0703383	0.909678	NA	0.0363167	0.847426	NA	1.08714e-17	0.893358	34
5	12413655	intron_variant	MODIFIER	TMTC2	ENSBTAG00000002888	Transcript	ENSBTAT00000064450	protein_coding	4.06084e-12	0.84544	64	2.84311e-07	0.967051	NA	0.0480232	0.940131	NA	0.198442	0.904477	NA	1.7554e-17	0.903167	70
5	12413960	intron_variant	MODIFIER	TMTC2	ENSBTAG00000002888	Transcript	ENSBTAT00000064450	protein_coding	1.22899e-11	0.838762	98	7.14761e-07	0.965656	NA	0.0750031	0.909712	NA	0.219901	0.90018	NA	2.3534e-16	0.89759	119
5	12414100	intron_variant	MODIFIER	TMTC2	ENSBTAG00000002888	Transcript	ENSBTAT00000064450	protein_coding	1.22907e-11	0.838728	108	7.14723e-07	0.965664	NA	0.0749906	0.909979	NA	0.219901	0.90018	NA	2.35258e-16	0.89759	115
5	12414296	intron_variant	MODIFIER	TMTC2	ENSBTAG00000002888	Transcript	ENSBTAT00000064450	protein_coding	1.22895e-11	0.838683	96	2.45143e-08	0.948715	NA	0.074998	0.909812	NA	0.0336958	0.847467	NA	5.70827e-19	0.886899	6
5	12414401	intron_variant	MODIFIER	TMTC2	ENSBTAG00000002888	Transcript	ENSBTAT00000064450	protein_coding	2.42148e-10	0.837362	206	2.19804e-07	0.965053	NA	0.0918449	0.908373	NA	0.0321061	0.846648	NA	2.15601e-16	0.892672	106
5	12414410	intron_variant	MODIFIER	TMTC2	ENSBTAG00000002888	Transcript	ENSBTAT00000064450	protein_coding	1.22892e-11	0.838706	92	2.6039e-07	0.965087	NA	0.0750031	0.909712	NA	0.0363167	0.847426	NA	1.3695e-17	0.89345	44
5	12414621	intron_variant	MODIFIER	TMTC2	ENSBTAG00000002888	Transcript	ENSBTAT00000064450	protein_coding	1.22902e-11	0.838717	103	2.59692e-07	0.965087	NA	0.074998	0.909812	NA	0.0363179	0.847508	NA	1.36882e-17	0.893466	43
5	12414899	intron_variant	MODIFIER	TMTC2	ENSBTAG00000002888	Transcript	ENSBTAT00000064450	protein_coding	1.22883e-11	0.838739	82	2.68917e-07	0.965103	NA	0.0749932	0.909912	NA	0.0363179	0.847508	NA	1.4093e-17	0.893488	53
5	12415144	intron_variant	MODIFIER	TMTC2	ENSBTAG00000002888	Transcript	ENSBTAT00000064450	protein_coding	1.3567e-11	0.8387	117	2.68904e-07	0.965095	NA	0.0750046	0.909678	NA	0.0363179	0.847508	NA	1.54712e-17	0.893454	67
5	12415151	intron_variant	MODIFIER	TMTC2	ENSBTAG00000002888	Transcript	ENSBTAT00000064450	protein_coding	1.35682e-11	0.838695	118	7.14761e-07	0.965656	NA	0.0750046	0.909678	NA	0.219901	0.900139	NA	2.58367e-16	0.897553	132
5	12415190	intron_variant	MODIFIER	TMTC2	ENSBTAG00000002888	Transcript	ENSBTAT00000064450	protein_coding	1.36449e-11	0.837625	119	2.68874e-07	0.965087	NA	0.0662078	0.909377	NA	0.0363167	0.847426	NA	1.30891e-17	0.892918	41
5	12415191	intron_variant	MODIFIER	TMTC2	ENSBTAG00000002888	Transcript	ENSBTAT00000064450	protein_coding	1.36449e-11	0.837625	120	2.68874e-07	0.965087	NA	0.0662078	0.909377	NA	0.0363167	0.847426	NA	1.30891e-17	0.892918	42
5	12415245	intron_variant	MODIFIER	TMTC2	ENSBTAG00000002888	Transcript	ENSBTAT00000064450	protein_coding	1.22883e-11	0.838739	83	2.68917e-07	0.965103	NA	0.0750031	0.909712	NA	0.0363167	0.847426	NA	1.40945e-17	0.893472	57
5	12415394	intron_variant	MODIFIER	TMTC2	ENSBTAG00000002888	Transcript	ENSBTAT00000064450	protein_coding	2.02028e-10	0.837334	202	2.26973e-07	0.96507	NA	0.0918411	0.908473	NA	0.0321066	0.846689	NA	1.86911e-16	0.892673	85
5	12415658	intron_variant	MODIFIER	TMTC2	ENSBTAG00000002888	Transcript	ENSBTAT00000064450	protein_coding	1.70399e-11	0.840212	124	7.14723e-07	0.965664	NA	0.0749932	0.909912	NA	0.219898	0.900098	NA	3.20949e-16	0.898287	145
5	12415748	intron_variant	MODIFIER	TMTC2	ENSBTAG00000002888	Transcript	ENSBTAT00000064450	protein_coding	2.17692e-11	0.839613	138	2.3127e-07	0.965408	NA	0.0538457	0.935111	NA	0.0344738	0.847508	NA	1.23066e-17	0.895287	39
5	12415811	intron_variant	MODIFIER	TMTC2	ENSBTAG00000002888	Transcript	ENSBTAT00000064450	protein_coding	2.17684e-11	0.839607	137	2.3127e-07	0.965408	NA	0.0609394	0.933873	NA	0.0344738	0.847548	NA	1.39919e-17	0.895225	46
5	12415874	intron_variant	MODIFIER	TMTC2	ENSBTAG00000002888	Transcript	ENSBTAT00000064450	protein_coding	2.17708e-11	0.839579	139	2.3127e-07	0.965408	NA	0.0609394	0.933873	NA	0.0344755	0.847671	NA	1.40017e-17	0.895221	48
5	12415942	intron_variant	MODIFIER	TMTC2	ENSBTAG00000002888	Transcript	ENSBTAT00000064450	protein_coding	2.17682e-11	0.83959	136	2.3127e-07	0.965408	NA	0.0609394	0.933873	NA	0.0344744	0.847589	NA	1.39926e-17	0.89522	47
5	12416718	intron_variant	MODIFIER	TMTC2	ENSBTAG00000002888	Transcript	ENSBTAT00000064450	protein_coding	4.06084e-12	0.84544	65	4.58085e-07	0.967018	NA	0.0443835	0.940064	NA	0.194011	0.904477	NA	2.23177e-17	0.903151	75
5	12418011	intron_variant	MODIFIER	TMTC2	ENSBTAG00000002888	Transcript	ENSBTAT00000064450	protein_coding	2.73746e-12	0.845368	61	3.79479e-07	0.967051	NA	0.0480259	0.940064	NA	0.198443	0.9046	NA	1.4916e-17	0.903139	61
5	12419140	intron_variant	MODIFIER	TMTC2	ENSBTAG00000002888	Transcript	ENSBTAT00000064450	protein_coding	6.40724e-07	0.967049	NA	3.79479e-07	0.967051	NA	0.0738407	0.94746	NA	0.198445	0.904641	NA	6.13906e-12	0.961473	213
5	12419801	intron_variant	MODIFIER	TMTC2	ENSBTAG00000002888	Transcript	ENSBTAT00000064450	protein_coding	4.06277e-12	0.845446	68	3.79461e-07	0.967043	NA	0.0480324	0.939897	NA	0.198445	0.904641	NA	2.18627e-17	0.903167	74
5	12420281	intron_variant	MODIFIER	TMTC2	ENSBTAG00000002888	Transcript	ENSBTAT00000064450	protein_coding	4.06198e-12	0.84539	66	3.7941e-07	0.967035	NA	0.0443863	0.939997	NA	0.198445	0.904641	NA	2.0284e-17	0.903143	72
5	12421439	intron_variant	MODIFIER	TMTC2	ENSBTAG00000002888	Transcript	ENSBTAT00000064450	protein_coding	7.79323e-12	0.822505	72	5.29836e-08	0.950598	NA	0.0445926	0.866876	NA	0.185237	0.9046	NA	2.86833e-18	0.882005	11
5	12424336	intron_variant	MODIFIER	TMTC2	ENSBTAG00000002888	Transcript	ENSBTAT00000064450	protein_coding	6.4076e-07	0.967077	NA	3.79512e-07	0.96706	NA	0.0738623	0.947159	NA	0.198446	0.904682	NA	6.14182e-12	0.961478	214
5	12435693	intron_variant	MODIFIER	TMTC2	ENSBTAG00000002888	Transcript	ENSBTAT00000064450	protein_coding	5.91305e-07	0.966988	NA	1.34589e-07	0.966994	NA	0.0738547	0.947259	NA	0.154605	0.904109	NA	1.53246e-12	0.961372	198
5	12437879	intron_variant	MODIFIER	TMTC2	ENSBTAG00000002888	Transcript	ENSBTAT00000064450	protein_coding	7.68162e-07	0.967049	NA	2.84288e-07	0.967076	NA	0.0738528	0.947293	NA	0.154612	0.904436	NA	3.61511e-12	0.961459	210
5	12438705	intron_variant	MODIFIER	TMTC2	ENSBTAG00000002888	Transcript	ENSBTAT00000064450	protein_coding	5.12455e-06	0.96678	NA	2.84299e-07	0.967068	NA	0.0823498	0.946724	NA	0.154613	0.904477	NA	2.16006e-11	0.961302	216
5	12445955	intron_variant	MODIFIER	TMTC2	ENSBTAG00000002888	Transcript	ENSBTAT00000064450	protein_coding	4.98086e-06	0.950059	NA	2.84299e-07	0.967068	NA	0.00813021	0.936818	NA	0.154612	0.904436	NA	2.33526e-12	0.952839	204
5	12450513	intron_variant	MODIFIER	TMTC2	ENSBTAG00000002888	Transcript	ENSBTAT00000064450	protein_coding	2.84725e-05	0.95461	NA	3.05009e-06	0.97236	NA	0.0561798	0.972258	NA	0.178347	0.911067	NA	5.80925e-10	0.959385	223
5	12460715	intron_variant	MODIFIER	TMTC2	ENSBTAG00000002888	Transcript	ENSBTAT00000064450	protein_coding	6.22252e-06	0.953899	NA	3.05044e-06	0.972343	NA	0.0396371	0.972425	NA	0.178347	0.911026	NA	1.14111e-10	0.959045	221
5	12470179	intron_variant	MODIFIER	TMTC2	ENSBTAG00000002888	Transcript	ENSBTAT00000064450	protein_coding	3.19541e-06	0.953972	NA	3.05044e-06	0.972343	NA	0.0396023	0.97276	NA	0.178347	0.911107	NA	6.07442e-11	0.959103	219
5	12473390	intron_variant	MODIFIER	TMTC2	ENSBTAG00000002888	Transcript	ENSBTAT00000064450	protein_coding	4.63943e-06	0.953944	NA	3.05044e-06	0.972343	NA	0.0396059	0.972726	NA	0.178347	0.911107	NA	8.63813e-11	0.959088	220
5	12474228	intron_variant	MODIFIER	TMTC2	ENSBTAG00000002888	Transcript	ENSBTAT00000064450	protein_coding	3.29164e-06	0.95498	NA	3.05044e-06	0.972343	NA	0.0295428	0.972726	NA	0.178347	0.911107	NA	5.40209e-11	0.959581	218
5	12476079	intron_variant	MODIFIER	TMTC2	ENSBTAG00000002888	Transcript	ENSBTAT00000064450	protein_coding	3.29184e-06	0.954974	NA	2.53023e-06	0.972352	NA	0.0295371	0.972793	NA	0.124708	0.919252	NA	1.90425e-11	0.960185	215
5	12535727	intron_variant	MODIFIER	TMTC2	ENSBTAG00000002888	Transcript	ENSBTAT00000064450	protein_coding	8.76799e-10	0.172659	210	NA	NA	NA	0.16682	0.0647882	NA	0.271863	0.107923	NA	NA	NA	NA
5	23602848	intron_variant	MODIFIER	CRADD	ENSBTAG00000051267	Transcript	ENSBTAT00000071531	protein_coding	NA	NA	NA	2.8619e-09	0.327967	3	NA	NA	NA	0.0307602	0.0471474	NA	NA	NA	NA
5	23602948	intron_variant	MODIFIER	CRADD	ENSBTAG00000051267	Transcript	ENSBTAT00000071531	protein_coding	0.149837	0.339081	NA	4.92507e-09	0.323369	6	0.122097	0.136872	NA	0.13114	0.0789064	NA	NA	NA	NA
5	23603055	intron_variant	MODIFIER	CRADD	ENSBTAG00000051267	Transcript	ENSBTAT00000071531	protein_coding	0.155138	0.338734	NA	3.02593e-09	0.320223	4	0.142676	0.136637	NA	0.129646	0.0778424	NA	NA	NA	NA
5	23603094	intron_variant	MODIFIER	CRADD	ENSBTAG00000051267	Transcript	ENSBTAT00000071531	protein_coding	0.565609	0.29771	NA	2.8403e-09	0.300583	2	0.120103	0.1355	NA	0.0712608	0.0737088	NA	NA	NA	NA
5	23603110	intron_variant	MODIFIER	CRADD	ENSBTAG00000051267	Transcript	ENSBTAT00000071531	protein_coding	0.588056	0.297951	NA	5.22632e-10	0.299898	1	0.120102	0.135433	NA	0.0415326	0.0733814	NA	NA	NA	NA
5	23603142	intron_variant	MODIFIER	CRADD	ENSBTAG00000051267	Transcript	ENSBTAT00000071531	protein_coding	NA	NA	NA	3.83695e-09	0.305586	5	NA	NA	NA	0.0936604	0.0603667	NA	NA	NA	NA
5	27586516	intron_variant	MODIFIER	KRT86	ENSBTAG00000013720	Transcript	ENSBTAT00000081840	protein_coding	0.294181	0.313268	NA	1.21063e-08	0.534847	NA	0.92627	0.582692	NA	0.00954182	0.555456	NA	3.00271e-09	0.433214	189
5	27587539	intron_variant	MODIFIER	KRT86	ENSBTAG00000013720	Transcript	ENSBTAT00000081840	protein_coding	0.45514	0.312327	NA	3.44665e-09	0.527071	200	0.577749	0.498661	NA	0.00432866	0.531513	NA	1.12881e-09	0.423687	164
5	27588718	intron_variant	MODIFIER	KRT86	ENSBTAG00000013720	Transcript	ENSBTAT00000081840	protein_coding	0.464456	0.312226	NA	5.49775e-09	0.528251	NA	0.577743	0.498427	NA	0.00785947	0.530408	NA	2.80882e-09	0.424018	187
5	27589040	synonymous_variant	LOW	KRT86	ENSBTAG00000013720	Transcript	ENSBTAT00000081840	protein_coding	0.455141	0.312159	NA	4.5635e-09	0.528367	204	0.57774	0.498059	NA	0.00703571	0.530368	NA	2.14398e-09	0.424011	179
5	27590625	intron_variant	MODIFIER	KRT86	ENSBTAG00000013720	Transcript	ENSBTAT00000081840	protein_coding	0.248306	0.311599	NA	1.22696e-08	0.533221	NA	0.902069	0.58055	NA	0.0145566	0.552181	NA	4.13636e-09	0.431421	198
5	27594669	upstream_gene_variant	MODIFIER	KRT86	ENSBTAG00000013720	Transcript	ENSBTAT00000081840	protein_coding	0.455147	0.312355	NA	2.89169e-09	0.527161	198	0.577746	0.498561	NA	0.00703571	0.530368	NA	1.38149e-09	0.423647	168
5	27596480	upstream_gene_variant	MODIFIER	KRT86	ENSBTAG00000013720	Transcript	ENSBTAT00000081840	protein_coding	0.489325	0.310362	NA	2.89116e-09	0.527145	197	0.575871	0.496955	NA	0.00703584	0.530327	NA	1.40609e-09	0.422608	169
5	27598239	upstream_gene_variant	MODIFIER	KRT81	ENSBTAG00000006739	Transcript	ENSBTAT00000072337	protein_coding	0.9168	0.00841964	NA	1.17997e-12	0.386409	43	0.588784	0.0331638	NA	0.188035	0.287018	NA	6.07542e-10	0.18136	160
5	27601022	upstream_gene_variant	MODIFIER	KRT81	ENSBTAG00000006739	Transcript	ENSBTAT00000072337	protein_coding	0.455388	0.0237362	NA	2.01515e-16	0.347797	6	0.456699	0.0580282	NA	0.699704	0.0977327	NA	6.04618e-15	0.160515	8
5	27608398	downstream_gene_variant	MODIFIER	KRT81	ENSBTAG00000006739	Transcript	ENSBTAT00000072337	protein_coding	0.42184	0.0237418	NA	2.01591e-16	0.347806	7	0.456695	0.0579613	NA	0.718789	0.0976917	NA	5.3139e-15	0.160515	5
5	27611288	downstream_gene_variant	MODIFIER	KRT81	ENSBTAG00000006739	Transcript	ENSBTAT00000072337	protein_coding	NA	NA	NA	1.87572e-16	0.347104	4	0.940811	0.021518	NA	0.438023	0.0661783	NA	NA	NA	NA
5	27611610	downstream_gene_variant	MODIFIER	KRT81	ENSBTAG00000006739	Transcript	ENSBTAT00000072337	protein_coding	0.421837	0.0237362	NA	2.33569e-16	0.347773	8	0.456687	0.0577605	NA	0.74196	0.0977327	NA	5.77753e-15	0.160492	6
5	27612384	intergenic_variant	MODIFIER	NA	NA	NA	NA	NA	NA	NA	NA	1.96173e-16	0.347071	5	NA	NA	NA	0.438023	0.0661783	NA	NA	NA	NA
5	27642271	intron_variant	MODIFIER	NA	ENSBTAG00000054816	Transcript	ENSBTAT00000075556	protein_coding	0.00200134	0.570492	NA	9.68358e-08	0.445248	NA	0.204552	0.379426	NA	0.0522159	0.206311	NA	7.16316e-10	0.484012	161
5	27656491	upstream_gene_variant	MODIFIER	NA	ENSBTAG00000054136	Transcript	ENSBTAT00000077014	protein_coding	NA	NA	NA	2.14369e-17	0.347773	1	0.943486	0.0211164	NA	0.37528	0.0673651	NA	NA	NA	NA
5	27656536	upstream_gene_variant	MODIFIER	NA	ENSBTAG00000054136	Transcript	ENSBTAT00000077014	protein_coding	0.00164082	0.571113	NA	1.687e-07	0.444233	NA	0.0429606	0.332742	NA	0.0774171	0.211222	NA	1.32494e-09	0.481927	166
5	27656545	upstream_gene_variant	MODIFIER	NA	ENSBTAG00000054136	Transcript	ENSBTAT00000077014	protein_coding	0.00164073	0.57113	NA	1.687e-07	0.444233	NA	0.0473046	0.333244	NA	0.0774171	0.211222	NA	1.32057e-09	0.48196	165
5	27656605	upstream_gene_variant	MODIFIER	NA	ENSBTAG00000054136	Transcript	ENSBTAT00000077014	protein_coding	NA	NA	NA	4.64852e-17	0.347566	2	NA	NA	NA	0.424506	0.0661373	NA	NA	NA	NA
5	27660304	upstream_gene_variant	MODIFIER	NA	ENSBTAG00000054136	Transcript	ENSBTAT00000077014	protein_coding	NA	NA	NA	4.66985e-17	0.347533	3	NA	NA	NA	0.424506	0.0661373	NA	NA	NA	NA
5	27661976	intron_variant	MODIFIER	NA	ENSBTAG00000016166	Transcript	ENSBTAT00000038457	protein_coding	0.0374844	0.0409002	NA	2.28755e-10	0.470626	186	0.942039	0.0167325	NA	0.760226	0.107391	NA	2.67033e-10	0.216462	157
5	27670759	downstream_gene_variant	MODIFIER	KRT7	ENSBTAG00000016165	Transcript	ENSBTAT00000069429	protein_coding	0.967604	0.301853	NA	1.55195e-11	0.469536	178	0.480269	0.208855	NA	0.92092	0.350659	NA	1.32819e-09	0.36786	167
5	27670812	downstream_gene_variant	MODIFIER	KRT7	ENSBTAG00000016165	Transcript	ENSBTAT00000069429	protein_coding	0.752087	0.302217	NA	5.05757e-12	0.463138	60	0.639922	0.127267	NA	0.954693	0.326226	NA	3.04683e-10	0.359592	158
5	27671474	downstream_gene_variant	MODIFIER	KRT7	ENSBTAG00000016165	Transcript	ENSBTAT00000069429	protein_coding	0.00260468	0.426569	NA	2.51984e-12	0.492966	50	0.107089	0.186534	NA	0.923038	0.167799	NA	4.36037e-13	0.422052	22
5	27671631	downstream_gene_variant	MODIFIER	KRT7	ENSBTAG00000016165	Transcript	ENSBTAT00000069429	protein_coding	0.000703613	0.117489	NA	2.01954e-10	0.424278	185	0.863819	0.0412288	NA	0.354198	0.288819	NA	3.7458e-11	0.248996	149
5	27672190	downstream_gene_variant	MODIFIER	KRT7	ENSBTAG00000016165	Transcript	ENSBTAT00000069429	protein_coding	0.00119307	0.2723	NA	8.33755e-16	0.418673	12	0.250911	0.163978	NA	0.693643	0.190963	NA	3.34704e-15	0.319431	3
5	27672316	downstream_gene_variant	MODIFIER	KRT7	ENSBTAG00000016165	Transcript	ENSBTAT00000069429	protein_coding	0.00095891	0.527509	NA	2.18922e-11	0.511228	182	0.796662	0.259588	NA	0.905927	0.204428	NA	5.01802e-11	0.483791	154
5	27672344	downstream_gene_variant	MODIFIER	KRT7	ENSBTAG00000016165	Transcript	ENSBTAT00000069429	protein_coding	0.000988769	0.527487	NA	1.29726e-11	0.511228	142	0.790351	0.258115	NA	0.905926	0.204387	NA	3.25189e-11	0.483704	91
5	27672570	downstream_gene_variant	MODIFIER	KRT7	ENSBTAG00000016165	Transcript	ENSBTAT00000069429	protein_coding	0.000988889	0.527453	NA	1.29726e-11	0.511228	143	0.790369	0.25942	NA	0.905926	0.204387	NA	3.25286e-11	0.483753	92
5	27672663	downstream_gene_variant	MODIFIER	KRT7	ENSBTAG00000016165	Transcript	ENSBTAT00000069429	protein_coding	0.000988786	0.527448	NA	1.29726e-11	0.511228	144	0.790371	0.259688	NA	0.905927	0.204428	NA	3.25286e-11	0.483767	93
5	27672776	downstream_gene_variant	MODIFIER	KRT7	ENSBTAG00000016165	Transcript	ENSBTAT00000069429	protein_coding	0.000988819	0.527347	NA	1.29726e-11	0.511228	145	0.758638	0.25768	NA	0.905927	0.204428	NA	3.02024e-11	0.483618	60
5	27672849	downstream_gene_variant	MODIFIER	KRT7	ENSBTAG00000016165	Transcript	ENSBTAT00000069429	protein_coding	0.000965988	0.527308	NA	1.29726e-11	0.511228	146	0.758665	0.259521	NA	0.905926	0.204387	NA	2.97067e-11	0.483689	58
5	27672866	downstream_gene_variant	MODIFIER	KRT7	ENSBTAG00000016165	Transcript	ENSBTAT00000069429	protein_coding	0.000988856	0.527325	NA	1.29726e-11	0.511228	147	0.758665	0.25942	NA	0.905926	0.204387	NA	3.0213e-11	0.483692	61
5	27673004	downstream_gene_variant	MODIFIER	KRT7	ENSBTAG00000016165	Transcript	ENSBTAT00000069429	protein_coding	0.000726358	0.525987	NA	1.29726e-11	0.511228	148	0.884156	0.258048	NA	0.905926	0.204387	NA	3.23001e-11	0.482986	87
5	27673040	downstream_gene_variant	MODIFIER	KRT7	ENSBTAG00000016165	Transcript	ENSBTAT00000069429	protein_coding	0.000752873	0.525959	NA	1.29727e-11	0.511211	165	0.884146	0.256241	NA	0.905928	0.204346	NA	3.31592e-11	0.482872	127
5	27673198	downstream_gene_variant	MODIFIER	KRT7	ENSBTAG00000016165	Transcript	ENSBTAT00000069429	protein_coding	0.000752878	0.526087	NA	1.29726e-11	0.511228	149	0.884159	0.258182	NA	0.905926	0.204387	NA	3.31642e-11	0.48304	128
5	27673323	downstream_gene_variant	MODIFIER	KRT7	ENSBTAG00000016165	Transcript	ENSBTAT00000069429	protein_coding	0.000752865	0.52616	NA	1.29726e-11	0.511228	150	0.884151	0.257011	NA	0.905926	0.204387	NA	3.31559e-11	0.483016	126
5	27673488	downstream_gene_variant	MODIFIER	KRT7	ENSBTAG00000016165	Transcript	ENSBTAT00000069429	protein_coding	0.000810488	0.526138	NA	1.29726e-11	0.511228	151	0.884149	0.25681	NA	0.905926	0.204387	NA	3.49938e-11	0.482996	141
5	27673556	downstream_gene_variant	MODIFIER	KRT7	ENSBTAG00000016165	Transcript	ENSBTAT00000069429	protein_coding	0.000810435	0.526216	NA	1.29726e-11	0.511228	152	0.884154	0.257245	NA	0.905926	0.204387	NA	3.49956e-11	0.483055	142
5	27673782	downstream_gene_variant	MODIFIER	KRT7	ENSBTAG00000016165	Transcript	ENSBTAT00000069429	protein_coding	0.00128546	0.272256	NA	8.33755e-16	0.418673	13	0.25091	0.163878	NA	0.693643	0.190963	NA	3.54177e-15	0.319405	4
5	27674006	downstream_gene_variant	MODIFIER	KRT7	ENSBTAG00000016165	Transcript	ENSBTAT00000069429	protein_coding	0.00054255	0.526155	NA	1.29726e-11	0.511228	153	0.884151	0.257279	NA	0.905926	0.204387	NA	2.60722e-11	0.483027	52
5	27674028	downstream_gene_variant	MODIFIER	KRT7	ENSBTAG00000016165	Transcript	ENSBTAT00000069429	protein_coding	0.000719615	0.526205	NA	1.29726e-11	0.511228	154	0.884157	0.258015	NA	0.905928	0.204346	NA	3.20973e-11	0.483085	85
5	27674322	downstream_gene_variant	MODIFIER	KRT7	ENSBTAG00000016165	Transcript	ENSBTAT00000069429	protein_coding	0.000838291	0.524402	NA	1.29726e-11	0.511228	155	0.834354	0.255706	NA	0.968926	0.204633	NA	2.64451e-11	0.482132	54
5	27674532	downstream_gene_variant	MODIFIER	KRT7	ENSBTAG00000016165	Transcript	ENSBTAT00000069429	protein_coding	0.000829495	0.526132	NA	1.29726e-11	0.511228	156	0.884149	0.256877	NA	0.968926	0.204633	NA	2.94008e-11	0.483014	56
5	27674911	downstream_gene_variant	MODIFIER	KRT7	ENSBTAG00000016165	Transcript	ENSBTAT00000069429	protein_coding	0.00082947	0.526115	NA	1.29726e-11	0.511228	157	0.88415	0.257044	NA	0.968926	0.204633	NA	2.94022e-11	0.483015	57
5	27675263	intron_variant	MODIFIER	KRT7	ENSBTAG00000016165	Transcript	ENSBTAT00000069429	protein_coding	0.000799266	0.525947	NA	1.29726e-11	0.511228	158	0.884162	0.25855	NA	0.905928	0.204346	NA	3.46525e-11	0.482989	138
5	27675292	intron_variant	MODIFIER	KRT7	ENSBTAG00000016165	Transcript	ENSBTAT00000069429	protein_coding	0.0008295	0.526003	NA	1.29726e-11	0.511228	159	0.884149	0.256643	NA	0.905928	0.204346	NA	3.56098e-11	0.48292	143
5	27675445	intron_variant	MODIFIER	KRT7	ENSBTAG00000016165	Transcript	ENSBTAT00000069429	protein_coding	0.000829461	0.526188	NA	1.29726e-11	0.511228	160	0.884152	0.257178	NA	0.905928	0.204346	NA	3.56116e-11	0.483035	145
5	27676154	intron_variant	MODIFIER	KRT7	ENSBTAG00000016165	Transcript	ENSBTAT00000069429	protein_coding	0.000753387	0.526143	NA	1.29726e-11	0.511228	161	0.884153	0.256977	NA	0.905926	0.204387	NA	3.31725e-11	0.483007	129
5	27676226	intron_variant	MODIFIER	KRT7	ENSBTAG00000016165	Transcript	ENSBTAT00000069429	protein_coding	0.000829401	0.52616	NA	1.29726e-11	0.511228	162	0.884933	0.257111	NA	0.905927	0.204428	NA	3.56722e-11	0.483024	146
5	27676452	intron_variant	MODIFIER	KRT7	ENSBTAG00000016165	Transcript	ENSBTAT00000069429	protein_coding	0.000883717	0.52625	NA	1.29726e-11	0.511228	163	0.884153	0.257312	NA	0.905927	0.204428	NA	3.72954e-11	0.483077	148
5	27676648	intron_variant	MODIFIER	KRT7	ENSBTAG00000016165	Transcript	ENSBTAT00000069429	protein_coding	0.000786299	0.526177	NA	1.3223e-11	0.511203	168	0.884145	0.256308	NA	0.905926	0.204387	NA	3.48106e-11	0.482979	140
5	27676707	intron_variant	MODIFIER	KRT7	ENSBTAG00000016165	Transcript	ENSBTAT00000069429	protein_coding	0.000786277	0.526211	NA	1.3223e-11	0.511203	169	0.884145	0.256208	NA	0.905926	0.204387	NA	3.48088e-11	0.48299	139
5	27676906	intron_variant	MODIFIER	KRT7	ENSBTAG00000016165	Transcript	ENSBTAT00000069429	protein_coding	0.000829401	0.52616	NA	1.29726e-11	0.511228	164	0.884152	0.257178	NA	0.905928	0.204346	NA	3.56098e-11	0.483022	144
5	27676991	synonymous_variant	LOW	KRT7	ENSBTAG00000016165	Transcript	ENSBTAT00000069429	protein_coding	0.000829454	0.526155	NA	1.23539e-11	0.511145	80	0.884151	0.257111	NA	0.797733	0.199681	NA	1.31757e-11	0.482639	41
5	27677496	intron_variant	MODIFIER	KRT7	ENSBTAG00000016165	Transcript	ENSBTAT00000069429	protein_coding	NA	NA	NA	4.00019e-15	0.350827	19	NA	NA	NA	0.823906	0.140869	NA	NA	NA	NA
5	27678261	intron_variant	MODIFIER	KRT7	ENSBTAG00000016165	Transcript	ENSBTAT00000069429	protein_coding	0.000827195	0.526093	NA	1.2619e-11	0.511236	108	0.884151	0.257111	NA	0.926506	0.204551	NA	3.27228e-11	0.483005	111
5	27678308	intron_variant	MODIFIER	KRT7	ENSBTAG00000016165	Transcript	ENSBTAT00000069429	protein_coding	0.000779796	0.526166	NA	1.26164e-11	0.511228	84	0.884154	0.257245	NA	0.926506	0.20451	NA	3.13251e-11	0.48304	75
5	27678309	intron_variant	MODIFIER	KRT7	ENSBTAG00000016165	Transcript	ENSBTAT00000069429	protein_coding	0.000779796	0.526166	NA	1.26164e-11	0.511228	85	0.884152	0.257212	NA	0.926506	0.20451	NA	3.13251e-11	0.483038	76
5	27678624	intron_variant	MODIFIER	KRT7	ENSBTAG00000016165	Transcript	ENSBTAT00000069429	protein_coding	0.000600831	0.522527	NA	1.28623e-11	0.511211	140	0.506519	0.276588	NA	0.926506	0.204551	NA	1.06944e-11	0.482271	39
5	27678625	intron_variant	MODIFIER	KRT7	ENSBTAG00000016165	Transcript	ENSBTAT00000069429	protein_coding	0.000600831	0.522527	NA	1.28623e-11	0.511211	141	0.506519	0.276588	NA	0.926506	0.204551	NA	1.06944e-11	0.482271	40
5	27678646	intron_variant	MODIFIER	KRT7	ENSBTAG00000016165	Transcript	ENSBTAT00000069429	protein_coding	0.000827116	0.526222	NA	1.2619e-11	0.511236	109	0.884152	0.257178	NA	0.926506	0.204551	NA	3.27195e-11	0.483069	99
5	27678776	intron_variant	MODIFIER	KRT7	ENSBTAG00000016165	Transcript	ENSBTAT00000069429	protein_coding	0.000827112	0.526272	NA	1.2619e-11	0.511236	110	0.884151	0.257279	NA	0.926506	0.204551	NA	3.27195e-11	0.483098	100
5	27678891	intron_variant	MODIFIER	KRT7	ENSBTAG00000016165	Transcript	ENSBTAT00000069429	protein_coding	0.000827116	0.526222	NA	1.70653e-12	0.525651	44	0.884154	0.257412	NA	0.834131	0.215274	NA	8.85756e-12	0.489636	37
5	27679073	intron_variant	MODIFIER	KRT7	ENSBTAG00000016165	Transcript	ENSBTAT00000069429	protein_coding	0.000761586	0.526278	NA	1.2619e-11	0.511236	111	0.889775	0.257279	NA	0.926506	0.204551	NA	3.11892e-11	0.483101	70
5	27679074	intron_variant	MODIFIER	KRT7	ENSBTAG00000016165	Transcript	ENSBTAT00000069429	protein_coding	0.000761586	0.526278	NA	1.2619e-11	0.511236	112	0.889775	0.257279	NA	0.926506	0.204551	NA	3.11892e-11	0.483101	71
5	27679081	intron_variant	MODIFIER	KRT7	ENSBTAG00000016165	Transcript	ENSBTAT00000069429	protein_coding	0.000761606	0.526289	NA	1.2619e-11	0.511236	113	0.889777	0.257312	NA	0.926506	0.204551	NA	3.11907e-11	0.483108	72
5	27679092	intron_variant	MODIFIER	KRT7	ENSBTAG00000016165	Transcript	ENSBTAT00000069429	protein_coding	0.000761575	0.526295	NA	1.2619e-11	0.511236	114	0.889779	0.257513	NA	0.926506	0.204551	NA	3.11907e-11	0.483121	73
5	27679190	intron_variant	MODIFIER	KRT7	ENSBTAG00000016165	Transcript	ENSBTAT00000069429	protein_coding	0.000827116	0.526222	NA	1.2619e-11	0.511236	115	0.884151	0.257279	NA	0.926506	0.204551	NA	3.27211e-11	0.483075	105
5	27679449	intron_variant	MODIFIER	KRT7	ENSBTAG00000016165	Transcript	ENSBTAT00000069429	protein_coding	0.000827173	0.526216	NA	1.26166e-11	0.511244	98	0.884154	0.257245	NA	0.926506	0.204551	NA	3.27097e-11	0.483073	95
5	27679564	intron_variant	MODIFIER	KRT7	ENSBTAG00000016165	Transcript	ENSBTAT00000069429	protein_coding	0.000827102	0.526166	NA	1.2619e-11	0.511236	116	0.884154	0.257412	NA	0.926506	0.204551	NA	3.27211e-11	0.483055	106
5	27679645	intron_variant	MODIFIER	KRT7	ENSBTAG00000016165	Transcript	ENSBTAT00000069429	protein_coding	0.000812572	0.526149	NA	1.2619e-11	0.511236	117	0.884142	0.255873	NA	0.926506	0.204551	NA	3.23066e-11	0.482969	88
5	27679712	intron_variant	MODIFIER	KRT7	ENSBTAG00000016165	Transcript	ENSBTAT00000069429	protein_coding	0.00115322	0.527403	NA	1.2619e-11	0.511236	118	0.758637	0.257513	NA	0.926506	0.204551	NA	3.11487e-11	0.483649	69
5	27679720	intron_variant	MODIFIER	KRT7	ENSBTAG00000016165	Transcript	ENSBTAT00000069429	protein_coding	0.00115322	0.527403	NA	1.26166e-11	0.511244	99	0.758637	0.257513	NA	0.926506	0.204551	NA	3.11378e-11	0.483652	68
5	27679856	intron_variant	MODIFIER	KRT7	ENSBTAG00000016165	Transcript	ENSBTAT00000069429	protein_coding	0.000827104	0.526233	NA	1.09287e-11	0.51117	65	0.884153	0.257312	NA	0.980948	0.204305	NA	2.16742e-11	0.483037	43
5	27679865	intron_variant	MODIFIER	KRT7	ENSBTAG00000016165	Transcript	ENSBTAT00000069429	protein_coding	0.000827135	0.526227	NA	1.09287e-11	0.51117	66	0.884153	0.257346	NA	0.980948	0.204305	NA	2.16753e-11	0.483036	44
5	27679866	intron_variant	MODIFIER	KRT7	ENSBTAG00000016165	Transcript	ENSBTAT00000069429	protein_coding	0.000827116	0.526222	NA	1.09287e-11	0.51117	67	0.884153	0.257346	NA	0.980948	0.204305	NA	2.16753e-11	0.483033	45
5	27679884	intron_variant	MODIFIER	KRT7	ENSBTAG00000016165	Transcript	ENSBTAT00000069429	protein_coding	0.000827192	0.526255	NA	1.09287e-11	0.51117	68	0.884154	0.257245	NA	0.980948	0.204305	NA	2.16763e-11	0.483044	46
5	27679949	intron_variant	MODIFIER	KRT7	ENSBTAG00000016165	Transcript	ENSBTAT00000069429	protein_coding	0.000827167	0.526115	NA	1.0889e-11	0.510468	64	0.884149	0.256676	NA	0.90816	0.197266	NA	1.62107e-11	0.48215	42
5	27680059	missense_variant	MODERATE	KRT7	ENSBTAG00000016165	Transcript	ENSBTAT00000069429	protein_coding	0.000827132	0.526261	NA	1.09287e-11	0.51117	69	0.884152	0.257178	NA	0.980948	0.204387	NA	2.16763e-11	0.48305	47
5	27680179	splice_region_variant&splice_polypyrimidine_tract_variant&intron_variant	LOW	KRT7	ENSBTAG00000016165	Transcript	ENSBTAT00000069429	protein_coding	0.00138251	0.272278	NA	5.27924e-12	0.50909	61	0.426295	0.190583	NA	0.989239	0.203078	NA	4.96132e-12	0.357808	35
5	27680303	intron_variant	MODIFIER	KRT7	ENSBTAG00000016165	Transcript	ENSBTAT00000069429	protein_coding	0.000751256	0.526121	NA	1.26166e-11	0.511244	100	0.884154	0.257245	NA	0.926506	0.20451	NA	3.04663e-11	0.483025	62
5	27680323	intron_variant	MODIFIER	KRT7	ENSBTAG00000016165	Transcript	ENSBTAT00000069429	protein_coding	0.000751235	0.526127	NA	1.26166e-11	0.511244	101	0.884152	0.257178	NA	0.926506	0.20451	NA	3.04663e-11	0.483024	63
5	27680367	intron_variant	MODIFIER	KRT7	ENSBTAG00000016165	Transcript	ENSBTAT00000069429	protein_coding	0.000751253	0.526099	NA	1.22963e-11	0.511079	78	0.884151	0.257078	NA	0.980946	0.204346	NA	2.22751e-11	0.482928	48
5	27680368	intron_variant	MODIFIER	KRT7	ENSBTAG00000016165	Transcript	ENSBTAT00000069429	protein_coding	0.000751276	0.526093	NA	1.22963e-11	0.511079	79	0.884151	0.257078	NA	0.980946	0.204346	NA	2.22751e-11	0.482925	49
5	27680407	intron_variant	MODIFIER	KRT7	ENSBTAG00000016165	Transcript	ENSBTAT00000069429	protein_coding	0.000761552	0.526244	NA	1.22957e-11	0.511071	76	0.889774	0.257111	NA	0.980946	0.204346	NA	2.27968e-11	0.482996	50
5	27680419	intron_variant	MODIFIER	KRT7	ENSBTAG00000016165	Transcript	ENSBTAT00000069429	protein_coding	0.00082713	0.526177	NA	1.22957e-11	0.511071	77	0.884151	0.257011	NA	0.980946	0.204346	NA	2.39237e-11	0.482959	51
5	27680450	intron_variant	MODIFIER	KRT7	ENSBTAG00000016165	Transcript	ENSBTAT00000069429	protein_coding	0.000827134	0.526183	NA	1.41908e-11	0.511129	175	0.88415	0.256944	NA	0.926506	0.204551	NA	3.60649e-11	0.482996	147
5	27680587	intron_variant	MODIFIER	KRT7	ENSBTAG00000016165	Transcript	ENSBTAT00000069429	protein_coding	0.000827152	0.526194	NA	1.33563e-11	0.511228	170	0.884151	0.257078	NA	0.926506	0.204469	NA	3.42683e-11	0.483042	135
5	27680621	intron_variant	MODIFIER	KRT7	ENSBTAG00000016165	Transcript	ENSBTAT00000069429	protein_coding	0.000827116	0.526222	NA	1.33563e-11	0.511228	171	0.884149	0.256743	NA	0.926506	0.20451	NA	3.42666e-11	0.483042	133
5	27680622	intron_variant	MODIFIER	KRT7	ENSBTAG00000016165	Transcript	ENSBTAT00000069429	protein_coding	0.000827133	0.526211	NA	1.33563e-11	0.511228	172	0.884149	0.256743	NA	0.926506	0.20451	NA	3.42666e-11	0.483036	134
5	27680628	intron_variant	MODIFIER	KRT7	ENSBTAG00000016165	Transcript	ENSBTAT00000069429	protein_coding	0.000827152	0.526194	NA	1.33563e-11	0.511228	173	0.884147	0.256609	NA	0.926506	0.20451	NA	3.42683e-11	0.483021	136
5	27680642	intron_variant	MODIFIER	KRT7	ENSBTAG00000016165	Transcript	ENSBTAT00000069429	protein_coding	0.000827102	0.526166	NA	1.2619e-11	0.511236	119	0.884147	0.256609	NA	0.926506	0.204551	NA	3.27162e-11	0.483014	97
5	27681036	intron_variant	MODIFIER	KRT7	ENSBTAG00000016165	Transcript	ENSBTAT00000069429	protein_coding	0.000827182	0.526328	NA	1.34843e-11	0.511228	174	0.884164	0.258952	NA	0.926506	0.204551	NA	3.45418e-11	0.483206	137
5	27681059	intron_variant	MODIFIER	KRT7	ENSBTAG00000016165	Transcript	ENSBTAT00000069429	protein_coding	0.00123718	0.272384	NA	8.75339e-16	0.418673	14	0.381619	0.18737	NA	0.713521	0.191127	NA	5.96868e-15	0.320654	7
5	27681134	intron_variant	MODIFIER	KRT7	ENSBTAG00000016165	Transcript	ENSBTAT00000069429	protein_coding	0.00124234	0.539165	NA	1.2619e-11	0.511236	120	0.906382	0.258249	NA	0.926506	0.204551	NA	4.53664e-11	0.489288	153
5	27681447	splice_polypyrimidine_tract_variant&intron_variant	LOW	KRT7	ENSBTAG00000016165	Transcript	ENSBTAT00000069429	protein_coding	0.000827187	0.526205	NA	1.2619e-11	0.511236	121	0.884151	0.257011	NA	0.926506	0.204551	NA	3.27211e-11	0.483053	107
5	27681662	intron_variant	MODIFIER	KRT7	ENSBTAG00000016165	Transcript	ENSBTAT00000069429	protein_coding	0.000827153	0.52611	NA	1.89174e-11	0.511261	181	0.884151	0.257011	NA	0.962256	0.207252	NA	3.40684e-11	0.483217	132
5	27681664	intron_variant	MODIFIER	KRT7	ENSBTAG00000016165	Transcript	ENSBTAT00000069429	protein_coding	0.00082713	0.526127	NA	1.26189e-11	0.511253	107	0.884163	0.258718	NA	0.926507	0.204428	NA	3.27277e-11	0.483099	117
5	27681746	intron_variant	MODIFIER	KRT7	ENSBTAG00000016165	Transcript	ENSBTAT00000069429	protein_coding	0.000827135	0.526227	NA	1.26164e-11	0.511228	86	0.884152	0.257212	NA	0.926506	0.204551	NA	3.27097e-11	0.48307	96
5	27681889	intron_variant	MODIFIER	KRT7	ENSBTAG00000016165	Transcript	ENSBTAT00000069429	protein_coding	0.000827192	0.526255	NA	1.26166e-11	0.51122	102	0.884165	0.259052	NA	0.926506	0.20451	NA	3.2731e-11	0.48317	118
5	27681971	intron_variant	MODIFIER	KRT7	ENSBTAG00000016165	Transcript	ENSBTAT00000069429	protein_coding	0.000579118	0.525808	NA	1.25608e-10	0.479501	184	0.895477	0.239308	NA	0.813908	0.203733	NA	3.60186e-10	0.469225	159
5	27681996	intron_variant	MODIFIER	KRT7	ENSBTAG00000016165	Transcript	ENSBTAT00000069429	protein_coding	0.000827175	0.526267	NA	1.28591e-11	0.511195	139	0.884151	0.257279	NA	0.926506	0.204469	NA	3.32273e-11	0.483074	130
5	27682088	intron_variant	MODIFIER	KRT7	ENSBTAG00000016165	Transcript	ENSBTAT00000069429	protein_coding	0.000827167	0.526283	NA	1.2619e-11	0.511236	122	0.884152	0.257479	NA	0.926506	0.204551	NA	3.27228e-11	0.483114	112
5	27682107	intron_variant	MODIFIER	KRT7	ENSBTAG00000016165	Transcript	ENSBTAT00000069429	protein_coding	0.000827192	0.526255	NA	1.26164e-11	0.511228	87	0.884166	0.259186	NA	0.926506	0.204551	NA	3.27244e-11	0.483183	116
5	27682235	intron_variant	MODIFIER	KRT7	ENSBTAG00000016165	Transcript	ENSBTAT00000069429	protein_coding	0.000827127	0.526289	NA	1.2619e-11	0.511236	123	0.884164	0.258918	NA	0.926506	0.204551	NA	3.27326e-11	0.483188	120
5	27682341	intron_variant	MODIFIER	KRT7	ENSBTAG00000016165	Transcript	ENSBTAT00000069429	protein_coding	0.000807746	0.5263	NA	1.2619e-11	0.511236	124	0.884165	0.258985	NA	0.926506	0.204551	NA	3.21808e-11	0.483197	86
5	27682683	intron_variant	MODIFIER	KRT7	ENSBTAG00000016165	Transcript	ENSBTAT00000069429	protein_coding	0.00082713	0.526199	NA	1.22801e-11	0.511195	75	0.88415	0.256944	NA	0.926506	0.20451	NA	3.19516e-11	0.483027	78
5	27682706	intron_variant	MODIFIER	KRT7	ENSBTAG00000016165	Transcript	ENSBTAT00000069429	protein_coding	0.000827216	0.526087	NA	1.31192e-11	0.511187	166	0.884151	0.257011	NA	0.926506	0.20451	NA	3.37193e-11	0.482974	131
5	27682708	intron_variant	MODIFIER	KRT7	ENSBTAG00000016165	Transcript	ENSBTAT00000069429	protein_coding	NA	NA	NA	1.31192e-11	0.511187	167	NA	NA	NA	0.926506	0.20451	NA	NA	NA	NA
5	27682787	intron_variant	MODIFIER	KRT7	ENSBTAG00000016165	Transcript	ENSBTAT00000069429	protein_coding	0.000743638	0.525886	NA	9.07597e-12	0.510856	62	0.884932	0.257011	NA	0.634582	0.200254	NA	5.54328e-11	0.482433	155
5	27682811	intron_variant	MODIFIER	KRT7	ENSBTAG00000016165	Transcript	ENSBTAT00000069429	protein_coding	0.000743614	0.525864	NA	9.07623e-12	0.510889	63	0.884934	0.256977	NA	0.634582	0.200254	NA	5.54328e-11	0.482434	156
5	27682953	intron_variant	MODIFIER	KRT7	ENSBTAG00000016165	Transcript	ENSBTAT00000069429	protein_coding	0.000827177	0.526239	NA	1.17017e-11	0.511195	72	0.884152	0.257178	NA	0.926506	0.204551	NA	3.07279e-11	0.483061	65
5	27682967	intron_variant	MODIFIER	KRT7	ENSBTAG00000016165	Transcript	ENSBTAT00000069429	protein_coding	0.000827135	0.526227	NA	1.17017e-11	0.511195	73	0.884153	0.257346	NA	0.926506	0.204551	NA	3.07264e-11	0.483064	64
5	27683194	intron_variant	MODIFIER	KRT7	ENSBTAG00000016165	Transcript	ENSBTAT00000069429	protein_coding	0.000761552	0.526323	NA	1.2619e-11	0.511236	125	0.889789	0.259086	NA	0.926506	0.204551	NA	3.11985e-11	0.483213	74
5	27683283	intron_variant	MODIFIER	KRT7	ENSBTAG00000016165	Transcript	ENSBTAT00000069429	protein_coding	0.000827192	0.526255	NA	1.2619e-11	0.511236	126	0.884163	0.258885	NA	0.926506	0.204551	NA	3.27342e-11	0.483171	123
5	27683397	intron_variant	MODIFIER	KRT7	ENSBTAG00000016165	Transcript	ENSBTAT00000069429	protein_coding	0.000827187	0.526205	NA	1.2619e-11	0.511236	127	0.884153	0.257312	NA	0.926506	0.204551	NA	3.27228e-11	0.483068	113
5	27683445	intron_variant	MODIFIER	KRT7	ENSBTAG00000016165	Transcript	ENSBTAT00000069429	protein_coding	0.000827175	0.526267	NA	1.2619e-11	0.511236	128	0.884153	0.257379	NA	0.926506	0.204551	NA	3.27228e-11	0.483101	114
5	27683638	intron_variant	MODIFIER	KRT7	ENSBTAG00000016165	Transcript	ENSBTAT00000069429	protein_coding	0.000827135	0.526227	NA	1.2619e-11	0.511236	129	0.884153	0.257346	NA	0.926506	0.204551	NA	3.27211e-11	0.48308	108
5	27683731	intron_variant	MODIFIER	KRT7	ENSBTAG00000016165	Transcript	ENSBTAT00000069429	protein_coding	0.000827132	0.526261	NA	1.26166e-11	0.51122	103	0.884152	0.257479	NA	0.926506	0.204551	NA	3.27195e-11	0.483097	101
5	27683972	intron_variant	MODIFIER	KRT7	ENSBTAG00000016165	Transcript	ENSBTAT00000069429	protein_coding	0.000827135	0.526227	NA	1.26166e-11	0.51122	104	0.884153	0.257346	NA	0.926506	0.204551	NA	3.27195e-11	0.483074	102
5	27683984	intron_variant	MODIFIER	KRT7	ENSBTAG00000016165	Transcript	ENSBTAT00000069429	protein_coding	0.000827187	0.526205	NA	1.26166e-11	0.51122	105	0.884153	0.257312	NA	0.926506	0.204551	NA	3.27195e-11	0.483062	103
5	27683996	intron_variant	MODIFIER	KRT7	ENSBTAG00000016165	Transcript	ENSBTAT00000069429	protein_coding	0.00082713	0.526199	NA	1.26166e-11	0.51122	106	0.884154	0.257245	NA	0.926506	0.204551	NA	3.27179e-11	0.483055	98
5	27684050	intron_variant	MODIFIER	KRT7	ENSBTAG00000016165	Transcript	ENSBTAT00000069429	protein_coding	0.000827177	0.526239	NA	1.2619e-11	0.511236	130	0.884163	0.258885	NA	0.926506	0.204551	NA	3.27326e-11	0.483163	121
5	27684062	intron_variant	MODIFIER	KRT7	ENSBTAG00000016165	Transcript	ENSBTAT00000069429	protein_coding	0.000827173	0.526216	NA	1.2619e-11	0.511236	131	0.884163	0.258851	NA	0.926506	0.204551	NA	3.27326e-11	0.48315	122
5	27684144	intron_variant	MODIFIER	KRT7	ENSBTAG00000016165	Transcript	ENSBTAT00000069429	protein_coding	0.000827069	0.526306	NA	1.2619e-11	0.511236	132	0.884154	0.257245	NA	0.926506	0.204551	NA	3.27211e-11	0.483113	109
5	27684170	intron_variant	MODIFIER	KRT7	ENSBTAG00000016165	Transcript	ENSBTAT00000069429	protein_coding	0.000827138	0.5263	NA	1.2619e-11	0.511236	133	0.884153	0.257312	NA	0.926506	0.204551	NA	3.27228e-11	0.483113	115
5	27684275	missense_variant	MODERATE	KRT7	ENSBTAG00000016165	Transcript	ENSBTAT00000069429	protein_coding	0.000827167	0.526283	NA	1.2619e-11	0.511236	134	0.884164	0.258818	NA	0.926506	0.204551	NA	3.2731e-11	0.483181	119
5	27684314	intron_variant	MODIFIER	KRT7	ENSBTAG00000016165	Transcript	ENSBTAT00000069429	protein_coding	0.000820006	0.526244	NA	1.2619e-11	0.511236	135	0.884152	0.257212	NA	0.926506	0.204551	NA	3.25124e-11	0.483082	89
5	27684324	intron_variant	MODIFIER	KRT7	ENSBTAG00000016165	Transcript	ENSBTAT00000069429	protein_coding	0.000820027	0.526255	NA	1.2619e-11	0.511236	136	0.884151	0.257279	NA	0.926506	0.204551	NA	3.25124e-11	0.48309	90
5	27684448	intron_variant	MODIFIER	KRT7	ENSBTAG00000016165	Transcript	ENSBTAT00000069429	protein_coding	0.000827132	0.526261	NA	1.2619e-11	0.511236	137	0.884152	0.257212	NA	0.926506	0.204551	NA	3.27211e-11	0.48309	110
5	27684604	intron_variant	MODIFIER	KRT7	ENSBTAG00000016165	Transcript	ENSBTAT00000069429	protein_coding	NA	NA	NA	1.15369e-11	0.511244	71	NA	NA	NA	0.926506	0.204551	NA	NA	NA	NA
5	27684648	intron_variant	MODIFIER	KRT7	ENSBTAG00000016165	Transcript	ENSBTAT00000069429	protein_coding	0.000827102	0.526166	NA	1.2619e-11	0.511236	138	0.884153	0.256977	NA	0.926506	0.204551	NA	3.27195e-11	0.483033	104
5	27684793	intron_variant	MODIFIER	KRT7	ENSBTAG00000016165	Transcript	ENSBTAT00000069429	protein_coding	0.000805187	0.526071	NA	1.26145e-11	0.511211	81	0.884932	0.257011	NA	0.940124	0.20451	NA	3.0771e-11	0.482976	67
5	27684820	intron_variant	MODIFIER	KRT7	ENSBTAG00000016165	Transcript	ENSBTAT00000069429	protein_coding	0.000698212	0.526222	NA	1.26145e-11	0.511211	82	0.884157	0.257914	NA	0.940124	0.20451	NA	2.7672e-11	0.483093	55
5	27684904	intron_variant	MODIFIER	KRT7	ENSBTAG00000016165	Transcript	ENSBTAT00000069429	protein_coding	0.00080513	0.526171	NA	1.26145e-11	0.511211	83	0.884166	0.259186	NA	0.940124	0.20451	NA	3.0731e-11	0.483133	66
5	27685090	intron_variant	MODIFIER	KRT7	ENSBTAG00000016165	Transcript	ENSBTAT00000069429	protein_coding	0.000805111	0.526222	NA	1.26164e-11	0.511228	88	0.884152	0.257178	NA	0.926505	0.204592	NA	3.20748e-11	0.483069	79
5	27685099	intron_variant	MODIFIER	KRT7	ENSBTAG00000016165	Transcript	ENSBTAT00000069429	protein_coding	0.000805126	0.526211	NA	1.26164e-11	0.511228	89	0.884164	0.258952	NA	0.926505	0.204592	NA	3.2086e-11	0.483153	83
5	27685105	intron_variant	MODIFIER	KRT7	ENSBTAG00000016165	Transcript	ENSBTAT00000069429	protein_coding	0.000805126	0.526211	NA	1.26164e-11	0.511228	90	0.884165	0.258985	NA	0.926505	0.204592	NA	3.20876e-11	0.483155	84
5	27685125	intron_variant	MODIFIER	KRT7	ENSBTAG00000016165	Transcript	ENSBTAT00000069429	protein_coding	0.000805132	0.526233	NA	1.26164e-11	0.511228	91	0.884153	0.257312	NA	0.926506	0.204551	NA	3.20764e-11	0.483078	82
5	27685176	intron_variant	MODIFIER	KRT7	ENSBTAG00000016165	Transcript	ENSBTAT00000069429	protein_coding	0.000805111	0.526222	NA	1.26164e-11	0.511228	92	0.884152	0.257212	NA	0.926506	0.204551	NA	3.20748e-11	0.483068	80
5	27685186	intron_variant	MODIFIER	KRT7	ENSBTAG00000016165	Transcript	ENSBTAT00000069429	protein_coding	0.000805109	0.526227	NA	1.26164e-11	0.511228	93	0.884154	0.257245	NA	0.926506	0.204551	NA	3.20748e-11	0.483072	81
5	27685191	intron_variant	MODIFIER	KRT7	ENSBTAG00000016165	Transcript	ENSBTAT00000069429	protein_coding	0.000805136	0.526205	NA	1.15365e-11	0.511236	70	0.884154	0.257245	NA	0.926506	0.204551	NA	2.97349e-11	0.483065	59
5	27685248	intron_variant	MODIFIER	KRT7	ENSBTAG00000016165	Transcript	ENSBTAT00000069429	protein_coding	0.000790931	0.52625	NA	1.26164e-11	0.511228	94	0.884145	0.256107	NA	0.926506	0.20451	NA	3.16716e-11	0.483023	77
5	27685313	intron_variant	MODIFIER	KRT7	ENSBTAG00000016165	Transcript	ENSBTAT00000069429	protein_coding	0.00138239	0.27239	NA	4.67543e-12	0.509197	58	0.426305	0.191219	NA	0.989239	0.203078	NA	4.46992e-12	0.357936	33
5	27685363	intron_variant	MODIFIER	KRT7	ENSBTAG00000016165	Transcript	ENSBTAT00000069429	protein_coding	0.000699145	0.525892	NA	1.26164e-11	0.511228	95	0.942708	0.254501	NA	0.926506	0.204551	NA	3.31344e-11	0.482775	125
5	27685526	intron_variant	MODIFIER	KRT7	ENSBTAG00000016165	Transcript	ENSBTAT00000069429	protein_coding	0.000647744	0.52625	NA	1.17567e-11	0.511195	74	0.884164	0.259019	NA	0.849537	0.204756	NA	3.26803e-11	0.483174	94
5	27687484	intron_variant	MODIFIER	KRT7	ENSBTAG00000016165	Transcript	ENSBTAT00000069429	protein_coding	0.000531779	0.538857	NA	1.26164e-11	0.511228	96	0.936532	0.262131	NA	0.926506	0.204551	NA	2.6383e-11	0.489333	53
5	27687750	intron_variant	MODIFIER	KRT7	ENSBTAG00000016165	Transcript	ENSBTAT00000069429	protein_coding	9.74164e-05	0.26186	NA	4.64157e-16	0.418367	9	0.258454	0.18466	NA	0.890027	0.171155	NA	1.0575e-16	0.313912	1
5	27687945	intron_variant	MODIFIER	KRT7	ENSBTAG00000016165	Transcript	ENSBTAT00000069429	protein_coding	NA	NA	NA	1.26164e-11	0.511228	97	NA	NA	NA	0.926506	0.204551	NA	NA	NA	NA
5	27688985	upstream_gene_variant	MODIFIER	KRT7	ENSBTAG00000016165	Transcript	ENSBTAT00000069429	protein_coding	0.00131971	0.272278	NA	2.04258e-14	0.41599	21	0.381622	0.18814	NA	0.713521	0.191086	NA	8.82458e-14	0.319566	12
5	27692222	upstream_gene_variant	MODIFIER	KRT7	ENSBTAG00000016165	Transcript	ENSBTAT00000069429	protein_coding	0.00138247	0.272379	NA	4.67543e-12	0.509197	59	0.426307	0.191453	NA	0.989239	0.203078	NA	4.47015e-12	0.357942	34
5	27693391	upstream_gene_variant	MODIFIER	KRT7	ENSBTAG00000016165	Transcript	ENSBTAT00000069429	protein_coding	0.000805204	0.52625	NA	1.46315e-11	0.511211	176	0.884151	0.257078	NA	0.880911	0.204878	NA	4.21768e-11	0.483092	150
5	27693667	upstream_gene_variant	MODIFIER	KRT7	ENSBTAG00000016165	Transcript	ENSBTAT00000069429	protein_coding	0.000857944	0.526222	NA	1.46315e-11	0.511211	177	0.884154	0.257412	NA	0.880911	0.204878	NA	4.41733e-11	0.483095	152
5	27694430	intergenic_variant	MODIFIER	NA	NA	NA	NA	NA	0.00131961	0.272423	NA	9.63109e-16	0.418656	15	0.381622	0.18814	NA	0.670308	0.191455	NA	8.19133e-15	0.320729	9
5	27705429	intergenic_variant	MODIFIER	NA	NA	NA	NA	NA	0.000732674	0.272849	NA	4.76505e-16	0.418656	10	0.356445	0.18824	NA	0.654236	0.191495	NA	2.80675e-15	0.320939	2
5	27715277	intergenic_variant	MODIFIER	NA	NA	NA	NA	NA	0.000706483	0.272944	NA	2.48085e-13	0.392791	36	0.343147	0.194063	NA	0.566661	0.208398	NA	9.46552e-13	0.312176	29
5	27716240	intergenic_variant	MODIFIER	NA	NA	NA	NA	NA	0.0011538	0.272272	NA	2.38585e-13	0.392783	33	0.367697	0.193494	NA	0.566661	0.208398	NA	1.44646e-12	0.311824	32
5	27720015	intergenic_variant	MODIFIER	NA	NA	NA	NA	NA	0.000706483	0.272922	NA	2.38585e-13	0.392783	34	0.343146	0.19403	NA	0.566661	0.208398	NA	9.16605e-13	0.312161	28
5	27726472	intergenic_variant	MODIFIER	NA	NA	NA	NA	NA	0.0170352	0.204635	NA	2.42661e-13	0.392808	35	0.421812	0.192156	NA	0.577913	0.20848	NA	9.88898e-12	0.279556	38
5	27731827	upstream_gene_variant	MODIFIER	KRT80	ENSBTAG00000007204	Transcript	ENSBTAT00000080166	protein_coding	0.000159739	0.262184	NA	1.47307e-13	0.39251	25	0.147156	0.165083	NA	0.720217	0.188426	NA	3.07204e-14	0.304017	11
5	27735017	intron_variant	MODIFIER	KRT80	ENSBTAG00000007204	Transcript	ENSBTAT00000080166	protein_coding	0.000652937	0.26865	NA	1.99494e-13	0.392824	31	0.386838	0.19316	NA	0.577913	0.20848	NA	8.47106e-13	0.310105	26
5	27735803	intron_variant	MODIFIER	KRT80	ENSBTAG00000007204	Transcript	ENSBTAT00000080166	protein_coding	0.000485658	0.268342	NA	1.99494e-13	0.392824	32	0.475396	0.191286	NA	0.577913	0.20848	NA	8.89826e-13	0.309864	27
5	27738350	intron_variant	MODIFIER	KRT80	ENSBTAG00000007204	Transcript	ENSBTAT00000080166	protein_coding	0.000114305	0.261932	NA	1.21254e-13	0.392527	24	0.147162	0.165618	NA	0.720217	0.188426	NA	1.97426e-14	0.30393	10
5	27740476	intron_variant	MODIFIER	KRT80	ENSBTAG00000007204	Transcript	ENSBTAT00000080166	protein_coding	0.000741795	0.268717	NA	1.50715e-13	0.392634	26	0.386839	0.193193	NA	0.566213	0.208521	NA	7.82525e-13	0.310065	25
5	27746953	intron_variant	MODIFIER	KRT80	ENSBTAG00000007204	Transcript	ENSBTAT00000080166	protein_coding	0.00056924	0.276045	NA	3.42749e-09	0.428505	199	0.471796	0.207951	NA	0.87042	0.268683	NA	8.7526e-10	0.333073	162
5	27747424	intron_variant	MODIFIER	KRT80	ENSBTAG00000007204	Transcript	ENSBTAT00000080166	protein_coding	0.000337197	0.148419	NA	1.85996e-13	0.361221	30	0.28802	0.160933	NA	0.600106	0.18773	NA	3.51523e-13	0.237054	19
5	27747900	intron_variant	MODIFIER	KRT80	ENSBTAG00000007204	Transcript	ENSBTAT00000080166	protein_coding	0.000258809	0.147422	NA	1.60423e-13	0.360718	27	0.262623	0.128104	NA	0.600106	0.18773	NA	2.10256e-13	0.234734	15
5	27747982	intron_variant	MODIFIER	KRT80	ENSBTAG00000007204	Transcript	ENSBTAT00000080166	protein_coding	0.000215791	0.0847506	NA	9.54769e-14	0.360041	22	0.443097	0.117997	NA	0.655262	0.168045	NA	2.29517e-13	0.202655	16
5	27756504	3_prime_UTR_variant	MODIFIER	KRT80	ENSBTAG00000007204	Transcript	ENSBTAT00000080166	protein_coding	0.000207172	0.147489	NA	1.79692e-13	0.36104	29	0.264083	0.131116	NA	0.600106	0.18773	NA	1.94139e-13	0.235046	14
5	27758394	downstream_gene_variant	MODIFIER	KRT80	ENSBTAG00000007204	Transcript	ENSBTAT00000080166	protein_coding	0.000377612	0.148206	NA	1.65036e-13	0.360982	28	0.434495	0.18814	NA	0.440769	0.180855	NA	1.11201e-12	0.237712	30
5	27765378	intergenic_variant	MODIFIER	NA	NA	NA	NA	NA	0.000320654	0.147528	NA	2.51847e-13	0.361229	37	0.264082	0.131082	NA	0.600104	0.187689	NA	3.60747e-13	0.235135	20
5	27770151	intergenic_variant	MODIFIER	NA	NA	NA	NA	NA	0.117321	0.295717	NA	1.15082e-13	0.375041	23	0.16319	0.209691	NA	0.523205	0.198371	NA	8.22453e-12	0.315968	36
5	27771147	intergenic_variant	MODIFIER	NA	NA	NA	NA	NA	0.00144606	0.153927	NA	4.87022e-09	0.429769	207	0.428888	0.135366	NA	0.870419	0.26856	NA	2.11852e-09	0.271768	178
5	27773697	intergenic_variant	MODIFIER	NA	NA	NA	NA	NA	0.000281298	0.147025	NA	2.51956e-13	0.361246	38	0.248687	0.129878	NA	0.600102	0.187648	NA	3.07623e-13	0.234839	18
5	27773789	intergenic_variant	MODIFIER	NA	NA	NA	NA	NA	0.00241784	0.15442	NA	4.00386e-09	0.429752	201	0.428888	0.135332	NA	0.870419	0.26856	NA	2.64684e-09	0.271994	184
5	27776112	intergenic_variant	MODIFIER	NA	NA	NA	NA	NA	0.00176957	0.154498	NA	4.10815e-09	0.42976	202	0.614315	0.159527	NA	0.878751	0.268642	NA	3.49599e-09	0.273252	191
5	27776330	intergenic_variant	MODIFIER	NA	NA	NA	NA	NA	0.000264974	0.147148	NA	2.61544e-13	0.361254	39	0.24869	0.129978	NA	0.600102	0.187648	NA	3.02665e-13	0.234906	17
5	27776744	intergenic_variant	MODIFIER	NA	NA	NA	NA	NA	NA	NA	NA	2.73127e-15	0.349861	18	NA	NA	NA	0.808933	0.143284	NA	NA	NA	NA
5	27777109	intergenic_variant	MODIFIER	NA	NA	NA	NA	NA	0.000264974	0.147198	NA	3.4054e-13	0.361353	40	0.248696	0.130112	NA	0.600102	0.187648	NA	3.77332e-13	0.234976	21
5	27777496	intergenic_variant	MODIFIER	NA	NA	NA	NA	NA	0.000231314	0.0844427	NA	3.47698e-13	0.360726	41	0.42309	0.119805	NA	0.65526	0.168004	NA	6.72684e-13	0.20287	24
5	27778566	intergenic_variant	MODIFIER	NA	NA	NA	NA	NA	0.0130822	0.14614	NA	4.54742e-09	0.429744	203	0.586668	0.159561	NA	0.878751	0.268642	NA	1.55984e-08	0.269266	NA
5	27779720	intergenic_variant	MODIFIER	NA	NA	NA	NA	NA	0.00158773	0.15353	NA	5.14257e-09	0.429727	NA	0.591847	0.158524	NA	0.871877	0.268724	NA	3.67064e-09	0.272733	197
5	27782046	intergenic_variant	MODIFIER	NA	NA	NA	NA	NA	0.0103385	0.139249	NA	4.6487e-09	0.429735	205	0.523627	0.155813	NA	0.87875	0.268724	NA	1.20729e-08	0.265798	NA
5	27782602	intergenic_variant	MODIFIER	NA	NA	NA	NA	NA	0.000592382	0.14403	NA	1.11024e-12	0.336049	42	0.230071	0.121645	NA	0.600104	0.187689	NA	1.29864e-12	0.222926	31
5	27783725	intergenic_variant	MODIFIER	NA	NA	NA	NA	NA	0.00155307	0.154515	NA	4.64951e-09	0.429744	206	0.614306	0.159126	NA	0.878749	0.268765	NA	3.52654e-09	0.273242	195
5	27784041	intergenic_variant	MODIFIER	NA	NA	NA	NA	NA	0.00197148	0.386318	NA	6.17401e-09	0.429975	NA	0.406053	0.163309	NA	0.723908	0.248752	NA	1.54986e-09	0.382485	171
5	27789718	intergenic_variant	MODIFIER	NA	NA	NA	NA	NA	NA	NA	NA	1.28029e-15	0.348639	16	NA	NA	NA	0.799652	0.111116	NA	NA	NA	NA
5	27791123	intergenic_variant	MODIFIER	NA	NA	NA	NA	NA	0.00608795	0.400235	NA	1.88685e-11	0.494337	180	0.151398	0.143665	NA	0.155829	0.275395	NA	4.35614e-11	0.415836	151
5	27793544	intergenic_variant	MODIFIER	NA	NA	NA	NA	NA	0.00572226	0.400168	NA	1.88683e-11	0.494345	179	0.202452	0.141724	NA	0.155829	0.275395	NA	3.2923e-11	0.41571	124
5	27797900	intergenic_variant	MODIFIER	NA	NA	NA	NA	NA	0.172129	0.00500476	NA	1.04676e-09	0.43984	196	0.121623	0.0587645	NA	0.599695	0.273963	NA	8.44831e-09	0.201424	NA
5	27798253	intergenic_variant	MODIFIER	NA	NA	NA	NA	NA	0.120766	0.00520629	NA	6.79014e-10	0.439973	194	0.414841	0.0958102	NA	0.599854	0.274167	NA	3.62051e-09	0.203442	196
5	27811273	intron_variant	MODIFIER	ATG101	ENSBTAG00000000510	Transcript	ENSBTAT00000000651	protein_coding	NA	NA	NA	6.79014e-10	0.439973	195	0.417525	0.0737902	NA	0.599855	0.274208	NA	NA	NA	NA
5	27818916	downstream_gene_variant	MODIFIER	NR4A1	ENSBTAG00000000507	Transcript	ENSBTAT00000084818	protein_coding	NA	NA	NA	6.022e-10	0.439997	193	0.692737	0.0363429	NA	0.599855	0.274208	NA	NA	NA	NA
5	27823195	intron_variant	MODIFIER	NR4A1	ENSBTAG00000000507	Transcript	ENSBTAT00000084818	protein_coding	NA	NA	NA	6.02182e-10	0.439989	192	0.398133	0.0505321	NA	0.599855	0.274126	NA	NA	NA	NA
5	27824589	intron_variant	MODIFIER	NR4A1	ENSBTAG00000000507	Transcript	ENSBTAT00000084818	protein_coding	NA	NA	NA	6.02076e-10	0.439964	191	0.761702	0.120742	NA	0.599855	0.274208	NA	NA	NA	NA
5	27832567	intron_variant	MODIFIER	NR4A1	ENSBTAG00000000507	Transcript	ENSBTAT00000084818	protein_coding	NA	NA	NA	4.9286e-10	0.363599	188	NA	NA	NA	0.48018	0.110543	NA	NA	NA	NA
5	27833252	intron_variant	MODIFIER	NR4A1	ENSBTAG00000000507	Transcript	ENSBTAT00000084818	protein_coding	NA	NA	NA	5.19845e-10	0.439907	189	0.761702	0.120809	NA	0.599855	0.274249	NA	NA	NA	NA
5	27854826	intergenic_variant	MODIFIER	NA	NA	NA	NA	NA	NA	NA	NA	4.18637e-10	0.43994	187	0.466082	0.105649	NA	0.658681	0.27429	NA	NA	NA	NA
5	27870212	intron_variant	MODIFIER	TAMALIN	ENSBTAG00000021658	Transcript	ENSBTAT00000028862	protein_coding	NA	NA	NA	8.0508e-16	0.34769	11	NA	NA	NA	0.610526	0.108087	NA	NA	NA	NA
5	27889997	intron_variant	MODIFIER	ACVR1B	ENSBTAG00000013555	Transcript	ENSBTAT00000046665	protein_coding	0.349803	0.0639478	NA	2.71999e-15	0.350877	17	0.104139	0.0097383	NA	0.769599	0.250839	NA	1.6517e-13	0.189761	13
5	27896729	upstream_gene_variant	MODIFIER	NA	ENSBTAG00000049194	Transcript	ENSBTAT00000079938	misc_RNA	0.00419328	0.440469	NA	3.81157e-11	0.44926	183	0.615283	0.276956	NA	0.00426133	0.519072	NA	NA	NA	NA
5	27917048	upstream_gene_variant	MODIFIER	ACVR1B	ENSBTAG00000013555	Transcript	ENSBTAT00000046665	protein_coding	0.0158417	0.863791	NA	3.59208e-12	0.597764	55	0.681027	0.881668	NA	0.243529	0.640296	NA	3.49721e-09	0.741823	193
5	27919127	upstream_gene_variant	MODIFIER	ACVR1B	ENSBTAG00000013555	Transcript	ENSBTAT00000046665	protein_coding	0.0158412	0.86378	NA	3.59238e-12	0.597756	57	0.681032	0.881467	NA	0.243529	0.640296	NA	3.49739e-09	0.741805	194
5	27919826	upstream_gene_variant	MODIFIER	ACVR1B	ENSBTAG00000013555	Transcript	ENSBTAT00000046665	protein_coding	0.0158413	0.136097	NA	3.59208e-12	0.402236	56	0.681009	0.117495	NA	0.243529	0.359704	NA	3.49686e-09	0.258082	192
5	27941356	downstream_gene_variant	MODIFIER	ACVRL1	ENSBTAG00000013843	Transcript	ENSBTAT00000080234	protein_coding	0.0201465	0.135957	NA	3.0393e-12	0.40226	54	0.513856	0.0952413	NA	0.243526	0.359745	NA	2.49894e-09	0.256914	182
5	27943116	downstream_gene_variant	MODIFIER	ACVRL1	ENSBTAG00000013843	Transcript	ENSBTAT00000080234	protein_coding	0.021882	0.863735	NA	2.54131e-12	0.59774	53	0.51388	0.904156	NA	0.243525	0.640092	NA	2.26793e-09	0.742897	181
5	27946554	intron_variant	MODIFIER	ACVRL1	ENSBTAG00000013843	Transcript	ENSBTAT00000080234	protein_coding	0.0215776	0.861725	NA	2.54073e-12	0.597748	51	0.477081	0.902383	NA	0.243525	0.640092	NA	2.09681e-09	0.741854	177
5	27948503	intron_variant	MODIFIER	ACVRL1	ENSBTAG00000013843	Transcript	ENSBTAT00000080234	protein_coding	0.0220692	0.136125	NA	2.54073e-12	0.402252	52	0.459235	0.095509	NA	0.243525	0.359908	NA	2.06807e-09	0.257016	175
5	27951227	intron_variant	MODIFIER	ACVRL1	ENSBTAG00000013843	Transcript	ENSBTAT00000080234	protein_coding	0.022899	0.13603	NA	2.20123e-12	0.40226	45	0.645304	0.0928987	NA	0.243525	0.359908	NA	2.55082e-09	0.256843	183
5	27961010	upstream_gene_variant	MODIFIER	ACVRL1	ENSBTAG00000013843	Transcript	ENSBTAT00000074015	protein_coding	0.301483	0.062929	NA	4.30654e-15	0.350555	20	0.949665	0.0391205	NA	0.759921	0.250962	NA	4.75053e-13	0.190627	23
5	27966940	intergenic_variant	MODIFIER	NA	NA	NA	NA	NA	0.0515624	0.155259	NA	2.32405e-12	0.402277	49	0.540846	0.095944	NA	0.243525	0.359949	NA	3.23172e-09	0.266165	190
5	27967022	intergenic_variant	MODIFIER	NA	NA	NA	NA	NA	0.051604	0.155226	NA	2.32384e-12	0.402285	48	0.708521	0.118533	NA	0.243525	0.359949	NA	4.35257e-09	0.267283	199
5	27968691	intergenic_variant	MODIFIER	NA	NA	NA	NA	NA	0.0660478	0.15461	NA	2.32255e-12	0.402227	46	0.364053	0.0867077	NA	0.243525	0.359949	NA	2.66037e-09	0.265374	185
5	27968692	intergenic_variant	MODIFIER	NA	NA	NA	NA	NA	0.0660478	0.15461	NA	2.32255e-12	0.402227	47	0.364053	0.0867077	NA	0.243525	0.359949	NA	2.66037e-09	0.265374	186
5	27977376	upstream_gene_variant	MODIFIER	ANKRD33	ENSBTAG00000017113	Transcript	ENSBTAT00000022764	protein_coding	0.378435	0.779583	NA	5.83071e-10	0.485726	190	0.43794	0.741483	NA	0.401256	0.647827	NA	NA	NA	NA
5	28087775	intron_variant	MODIFIER	SCN8A	ENSBTAG00000021339	Transcript	ENSBTAT00000079634	protein_coding	0.00221037	0.315697	NA	2.56955e-06	0.603246	NA	0.577148	0.117094	NA	0.00312264	0.578006	NA	2.08906e-09	0.440087	176
5	28106317	intron_variant	MODIFIER	SCN8A	ENSBTAG00000021339	Transcript	ENSBTAT00000079634	protein_coding	0.00935158	0.588641	NA	3.44645e-07	0.375198	NA	0.607228	0.453316	NA	0.00212191	0.462184	NA	1.03859e-09	0.487185	163
5	28125774	intron_variant	MODIFIER	SCN8A	ENSBTAG00000021339	Transcript	ENSBTAT00000079634	protein_coding	0.115678	0.639484	NA	9.38849e-08	0.375223	NA	0.720599	0.338532	NA	0.00323376	0.285176	NA	1.91605e-09	0.49263	173
5	28125924	intron_variant	MODIFIER	SCN8A	ENSBTAG00000021339	Transcript	ENSBTAT00000079634	protein_coding	0.149114	0.638448	NA	1.16187e-07	0.374719	NA	0.640461	0.332407	NA	0.00135223	0.259352	NA	1.54731e-09	0.489726	170
5	28127140	intron_variant	MODIFIER	SCN8A	ENSBTAG00000021339	Transcript	ENSBTAT00000079634	protein_coding	0.11698	0.639461	NA	1.02843e-07	0.375446	NA	0.730957	0.338063	NA	0.00323375	0.285217	NA	2.15926e-09	0.492688	180
5	28128095	intron_variant	MODIFIER	SCN8A	ENSBTAG00000021339	Transcript	ENSBTAT00000079634	protein_coding	0.112318	0.639534	NA	9.38849e-08	0.375223	NA	0.722816	0.337829	NA	0.00296444	0.284644	NA	1.77095e-09	0.492579	172
5	28129018	intron_variant	MODIFIER	SCN8A	ENSBTAG00000021339	Transcript	ENSBTAT00000079634	protein_coding	0.126914	0.639445	NA	1.23317e-07	0.375198	NA	0.711901	0.33813	NA	0.00361104	0.274535	NA	2.98311e-09	0.491798	188
5	28129863	intron_variant	MODIFIER	SCN8A	ENSBTAG00000021339	Transcript	ENSBTAT00000079634	protein_coding	0.120472	0.639568	NA	1.03273e-07	0.375231	NA	0.720596	0.338598	NA	0.00296444	0.284644	NA	2.06466e-09	0.492637	174
5	28975916	intron_variant	MODIFIER	HIGD1C	ENSBTAG00000047358	Transcript	ENSBTAT00000064684	protein_coding	NA	NA	NA	4.52306e-14	0.423857	325	NA	NA	NA	0.98436	0.0812802	NA	NA	NA	NA
5	28979320	intron_variant	MODIFIER	HIGD1C	ENSBTAG00000047358	Transcript	ENSBTAT00000064684	protein_coding	0.374868	0.421391	NA	3.78646e-19	0.624744	128	0.739464	0.784921	NA	0.866646	0.922444	NA	1.83528e-17	0.557825	2
5	28985344	upstream_gene_variant	MODIFIER	HIGD1C	ENSBTAG00000047358	Transcript	ENSBTAT00000064684	protein_coding	0.405512	0.420797	NA	1.27067e-09	0.462907	633	0.870735	0.758885	NA	0.0482858	0.679095	NA	NA	NA	NA
5	28987003	upstream_gene_variant	MODIFIER	HIGD1C	ENSBTAG00000047358	Transcript	ENSBTAT00000064684	protein_coding	0.35892	0.421161	NA	9.56466e-10	0.462717	614	0.758081	0.761495	NA	0.0265074	0.676353	NA	NA	NA	NA
5	28988839	intergenic_variant	MODIFIER	NA	NA	NA	NA	NA	0.616508	0.369462	NA	3.96155e-09	0.387375	695	0.498653	0.663978	NA	0.0380705	0.607801	NA	NA	NA	NA
5	28990242	intergenic_variant	MODIFIER	NA	NA	NA	NA	NA	0.62048	0.281778	NA	1.32733e-09	0.362848	637	0.885485	0.438358	NA	0.00573818	0.285299	NA	3.8453e-10	0.322299	53
5	28990461	intergenic_variant	MODIFIER	NA	NA	NA	NA	NA	0.654015	0.322376	NA	2.73677e-11	0.45636	490	0.680153	0.332843	NA	0.0918393	0.305681	NA	NA	NA	NA
5	28990482	intergenic_variant	MODIFIER	NA	NA	NA	NA	NA	0.654019	0.322381	NA	2.73677e-11	0.45636	491	0.680156	0.332943	NA	0.0918387	0.305722	NA	NA	NA	NA
5	28990512	intergenic_variant	MODIFIER	NA	NA	NA	NA	NA	0.654012	0.322387	NA	2.73677e-11	0.45636	492	0.680153	0.332843	NA	0.0918387	0.305722	NA	NA	NA	NA
5	28990543	intergenic_variant	MODIFIER	NA	NA	NA	NA	NA	0.623578	0.320596	NA	2.73677e-11	0.45636	493	0.742711	0.327321	NA	0.0918387	0.305722	NA	NA	NA	NA
5	28992849	downstream_gene_variant	MODIFIER	METTL7A	ENSBTAG00000025005	Transcript	ENSBTAT00000034879	protein_coding	0.0624577	0.497447	NA	2.72559e-09	0.500916	673	0.790743	0.493407	NA	0.00283125	0.443399	NA	NA	NA	NA
5	28993304	downstream_gene_variant	MODIFIER	METTL7A	ENSBTAG00000025005	Transcript	ENSBTAT00000034879	protein_coding	0.0566109	0.497447	NA	2.3188e-09	0.500949	657	0.790749	0.493776	NA	0.00283125	0.443399	NA	NA	NA	NA
5	28993570	downstream_gene_variant	MODIFIER	METTL7A	ENSBTAG00000025005	Transcript	ENSBTAT00000034879	protein_coding	0.0582659	0.497419	NA	3.05703e-09	0.492149	677	0.790745	0.493675	NA	0.00283125	0.443399	NA	NA	NA	NA
5	28993694	downstream_gene_variant	MODIFIER	METTL7A	ENSBTAG00000025005	Transcript	ENSBTAT00000034879	protein_coding	0.0611431	0.497391	NA	2.31839e-09	0.500933	649	0.790748	0.493842	NA	0.00283125	0.443399	NA	NA	NA	NA
5	28993708	downstream_gene_variant	MODIFIER	METTL7A	ENSBTAG00000025005	Transcript	ENSBTAT00000034879	protein_coding	NA	NA	NA	2.31839e-09	0.500941	650	NA	NA	NA	0.00283125	0.443399	NA	NA	NA	NA
5	28993934	downstream_gene_variant	MODIFIER	METTL7A	ENSBTAG00000025005	Transcript	ENSBTAT00000034879	protein_coding	0.0617977	0.497464	NA	2.31839e-09	0.500933	651	0.790747	0.493742	NA	0.00283125	0.443399	NA	NA	NA	NA
5	28994231	downstream_gene_variant	MODIFIER	METTL7A	ENSBTAG00000025005	Transcript	ENSBTAT00000034879	protein_coding	0.101274	0.494917	NA	2.31853e-09	0.500925	655	0.753769	0.491533	NA	0.00283129	0.443317	NA	NA	NA	NA
5	28994276	downstream_gene_variant	MODIFIER	METTL7A	ENSBTAG00000025005	Transcript	ENSBTAT00000034879	protein_coding	0.093205	0.494995	NA	2.31853e-09	0.500925	656	0.75376	0.491031	NA	0.00283129	0.443317	NA	NA	NA	NA
5	28994803	downstream_gene_variant	MODIFIER	METTL7A	ENSBTAG00000025005	Transcript	ENSBTAT00000034879	protein_coding	0.052424	0.496882	NA	2.31839e-09	0.500941	652	0.983038	0.491868	NA	0.00283125	0.443399	NA	NA	NA	NA
5	28995320	downstream_gene_variant	MODIFIER	METTL7A	ENSBTAG00000025005	Transcript	ENSBTAT00000034879	protein_coding	0.0364972	0.492773	NA	1.85714e-09	0.5009	644	0.646742	0.400977	NA	0.00757734	0.432635	NA	NA	NA	NA
5	28996597	3_prime_UTR_variant	MODIFIER	METTL7A	ENSBTAG00000025005	Transcript	ENSBTAT00000034879	protein_coding	0.664196	0.320461	NA	1.53189e-11	0.44969	476	0.737962	0.328425	NA	0.447688	0.249202	NA	1.7981e-08	0.367298	NA
5	28997048	3_prime_UTR_variant	MODIFIER	METTL7A	ENSBTAG00000025005	Transcript	ENSBTAT00000034879	protein_coding	0.0617981	0.497481	NA	2.31839e-09	0.500941	653	0.790749	0.493776	NA	0.00283125	0.443399	NA	NA	NA	NA
5	28997526	intron_variant	MODIFIER	METTL7A	ENSBTAG00000025005	Transcript	ENSBTAT00000034879	protein_coding	0.123635	0.756827	NA	2.31839e-09	0.500941	654	0.941032	0.503413	NA	0.00283125	0.443399	NA	NA	NA	NA
5	28999076	intron_variant	MODIFIER	METTL7A	ENSBTAG00000025005	Transcript	ENSBTAT00000034879	protein_coding	0.0528448	0.497419	NA	3.43552e-09	0.500958	686	0.790755	0.494244	NA	0.00283123	0.44348	NA	NA	NA	NA
5	28999442	intron_variant	MODIFIER	METTL7A	ENSBTAG00000025005	Transcript	ENSBTAT00000034879	protein_coding	NA	NA	NA	3.66178e-09	0.500949	694	NA	NA	NA	0.00283123	0.44348	NA	NA	NA	NA
5	28999703	intron_variant	MODIFIER	METTL7A	ENSBTAG00000025005	Transcript	ENSBTAT00000034879	protein_coding	0.0430693	0.497436	NA	2.87357e-09	0.500925	675	0.977346	0.489894	NA	0.00385264	0.433249	NA	NA	NA	NA
5	28999726	intron_variant	MODIFIER	METTL7A	ENSBTAG00000025005	Transcript	ENSBTAT00000034879	protein_coding	0.045279	0.497307	NA	2.87357e-09	0.500925	676	0.977345	0.489827	NA	0.00385264	0.433249	NA	NA	NA	NA
5	29001537	intron_variant	MODIFIER	METTL7A	ENSBTAG00000025005	Transcript	ENSBTAT00000034879	protein_coding	0.360151	0.382243	NA	4.18035e-11	0.456212	507	0.476954	0.33987	NA	0.312996	0.277073	NA	NA	NA	NA
5	29001560	intron_variant	MODIFIER	METTL7A	ENSBTAG00000025005	Transcript	ENSBTAT00000034879	protein_coding	0.0518549	0.497402	NA	3.10403e-09	0.500916	678	0.762658	0.494177	NA	0.00283123	0.44348	NA	NA	NA	NA
5	29001639	intron_variant	MODIFIER	METTL7A	ENSBTAG00000025005	Transcript	ENSBTAT00000034879	protein_coding	NA	NA	NA	3.43552e-09	0.500958	687	NA	NA	NA	0.00283123	0.44348	NA	NA	NA	NA
5	29001719	intron_variant	MODIFIER	METTL7A	ENSBTAG00000025005	Transcript	ENSBTAT00000034879	protein_coding	0.0516786	0.497167	NA	3.43552e-09	0.500958	688	0.808682	0.493608	NA	0.00283123	0.44348	NA	NA	NA	NA
5	29001794	intron_variant	MODIFIER	METTL7A	ENSBTAG00000025005	Transcript	ENSBTAT00000034879	protein_coding	0.043237	0.497179	NA	3.40404e-09	0.500916	685	0.762632	0.492571	NA	0.00283123	0.44348	NA	NA	NA	NA
5	29002776	intron_variant	MODIFIER	METTL7A	ENSBTAG00000025005	Transcript	ENSBTAT00000034879	protein_coding	0.0968623	0.392123	NA	4.68707e-11	0.456253	509	0.446019	0.344522	NA	0.312995	0.277032	NA	NA	NA	NA
5	29002841	intron_variant	MODIFIER	METTL7A	ENSBTAG00000025005	Transcript	ENSBTAT00000034879	protein_coding	0.052845	0.497425	NA	3.43552e-09	0.500958	689	0.771571	0.494277	NA	0.00283123	0.44348	NA	NA	NA	NA
5	29003183	intron_variant	MODIFIER	METTL7A	ENSBTAG00000025005	Transcript	ENSBTAT00000034879	protein_coding	0.130007	0.391933	NA	4.68707e-11	0.456253	510	0.457349	0.343317	NA	0.312995	0.277032	NA	NA	NA	NA
5	29004559	intron_variant	MODIFIER	METTL7A	ENSBTAG00000025005	Transcript	ENSBTAT00000034879	protein_coding	0.05183	0.497425	NA	3.43552e-09	0.500958	690	0.998261	0.491165	NA	0.00283123	0.44348	NA	NA	NA	NA
5	29005157	intron_variant	MODIFIER	METTL7A	ENSBTAG00000025005	Transcript	ENSBTAT00000034879	protein_coding	NA	NA	NA	4.84779e-11	0.45622	511	NA	NA	NA	0.312995	0.277032	NA	NA	NA	NA
5	29006118	downstream_gene_variant	MODIFIER	NA	ENSBTAG00000038893	Transcript	ENSBTAT00000053675	protein_coding	NA	NA	NA	2.27263e-18	0.348466	188	0.209826	0.00779734	NA	0.844177	0.0645003	NA	NA	NA	NA
5	29007342	downstream_gene_variant	MODIFIER	NA	ENSBTAG00000038893	Transcript	ENSBTAT00000053675	protein_coding	0.363925	0.38119	NA	4.68591e-11	0.456261	508	0.512794	0.339536	NA	0.312995	0.277032	NA	NA	NA	NA
5	29007547	downstream_gene_variant	MODIFIER	NA	ENSBTAG00000038893	Transcript	ENSBTAT00000053675	protein_coding	0.235249	0.332285	NA	6.79917e-11	0.450895	514	0.641645	0.337896	NA	0.572528	0.251412	NA	NA	NA	NA
5	29011231	missense_variant	MODERATE	NA	ENSBTAG00000038893	Transcript	ENSBTAT00000053675	protein_coding	0.627001	0.211174	NA	1.64043e-11	0.449714	479	0.581027	0.329429	NA	0.485071	0.249202	NA	6.69436e-09	0.315301	NA
5	29012360	upstream_gene_variant	MODIFIER	NA	ENSBTAG00000038893	Transcript	ENSBTAT00000053675	protein_coding	0.70255	0.320904	NA	1.64042e-11	0.449731	477	0.737963	0.328526	NA	0.496247	0.249284	NA	1.56421e-08	0.367536	NA
5	29013572	upstream_gene_variant	MODIFIER	NA	ENSBTAG00000038893	Transcript	ENSBTAT00000053675	protein_coding	0.689083	0.322577	NA	1.64042e-11	0.449731	478	0.680165	0.333445	NA	0.496247	0.249284	NA	1.76691e-08	0.368579	NA
5	29016341	upstream_gene_variant	MODIFIER	NA	ENSBTAG00000038893	Transcript	ENSBTAT00000053675	protein_coding	0.536316	0.217819	NA	2.01647e-12	0.452488	360	0.632721	0.332541	NA	0.405583	0.231112	NA	9.35397e-10	0.318399	55
5	29020692	intergenic_variant	MODIFIER	NA	NA	NA	NA	NA	0.51547	0.217623	NA	1.45149e-12	0.446131	358	0.632677	0.330734	NA	0.750028	0.212818	NA	2.48532e-10	0.314325	43
5	29023913	intergenic_variant	MODIFIER	NA	NA	NA	NA	NA	0.799084	0.227683	NA	2.07277e-12	0.452497	362	0.595788	0.338063	NA	0.405583	0.231112	NA	3.22414e-09	0.323377	61
5	29037143	intergenic_variant	MODIFIER	NA	NA	NA	NA	NA	NA	NA	NA	1.05588e-11	0.453644	427	NA	NA	NA	0.37271	0.231358	NA	NA	NA	NA
5	29040289	intergenic_variant	MODIFIER	NA	NA	NA	NA	NA	0.640634	0.352264	NA	5.86339e-10	0.500347	598	0.726787	0.499732	NA	0.00481834	0.397274	NA	NA	NA	NA
5	29041696	intergenic_variant	MODIFIER	NA	NA	NA	NA	NA	0.897666	0.325421	NA	7.76599e-10	0.498762	611	0.931024	0.497222	NA	0.00366507	0.396906	NA	NA	NA	NA
5	29043048	intergenic_variant	MODIFIER	NA	NA	NA	NA	NA	0.841966	0.226933	NA	6.90759e-12	0.453801	379	0.751157	0.340004	NA	0.372705	0.231522	NA	4.89599e-09	0.323669	65
5	29043591	intergenic_variant	MODIFIER	NA	NA	NA	NA	NA	0.510674	0.206404	NA	6.90791e-12	0.453776	380	0.530843	0.328726	NA	0.37219	0.231563	NA	3.29932e-09	0.313319	62
5	29043600	intergenic_variant	MODIFIER	NA	NA	NA	NA	NA	0.510674	0.206415	NA	6.90791e-12	0.453776	381	0.530841	0.328659	NA	0.37219	0.231563	NA	3.29932e-09	0.313321	63
5	29051895	intron_variant	MODIFIER	TMPRSS12	ENSBTAG00000050872	Transcript	ENSBTAT00000074826	protein_coding	0.520727	0.217707	NA	5.98408e-12	0.453669	378	0.766731	0.345057	NA	0.451021	0.232299	NA	1.76044e-09	0.319531	58
5	29051947	intron_variant	MODIFIER	TMPRSS12	ENSBTAG00000050872	Transcript	ENSBTAT00000074826	protein_coding	NA	NA	NA	1.79811e-10	0.553299	528	NA	NA	NA	0.0094348	0.398707	NA	NA	NA	NA
5	29058787	intron_variant	MODIFIER	TMPRSS12	ENSBTAG00000050872	Transcript	ENSBTAT00000074826	protein_coding	0.140293	0.112042	NA	1.22413e-09	0.478568	631	0.0955078	0.0445753	NA	0.795507	0.10952	NA	NA	NA	NA
5	29063744	intron_variant	MODIFIER	TMPRSS12	ENSBTAG00000050872	Transcript	ENSBTAT00000074826	protein_coding	0.764122	0.602738	NA	3.58944e-09	0.482506	692	0.90553	0.263771	NA	0.552213	0.276091	NA	NA	NA	NA
5	29063752	intron_variant	MODIFIER	TMPRSS12	ENSBTAG00000050872	Transcript	ENSBTAT00000074826	protein_coding	0.764126	0.602726	NA	3.58961e-09	0.482514	693	0.905529	0.263838	NA	0.552213	0.276091	NA	NA	NA	NA
5	29071892	intron_variant	MODIFIER	TMPRSS12	ENSBTAG00000050872	Transcript	ENSBTAT00000074826	protein_coding	0.125788	0.111868	NA	1.16982e-09	0.477949	619	0.827	0.03052	NA	0.713332	0.108292	NA	2.71226e-08	0.253952	NA
5	29076400	intron_variant	MODIFIER	TMPRSS12	ENSBTAG00000050872	Transcript	ENSBTAT00000074826	protein_coding	0.115544	0.111851	NA	9.39687e-10	0.477949	613	0.826962	0.0302523	NA	0.713332	0.108292	NA	2.13663e-08	0.25393	NA
5	29079513	intron_variant	MODIFIER	TMPRSS12	ENSBTAG00000050872	Transcript	ENSBTAT00000074826	protein_coding	0.115542	0.111874	NA	1.17421e-09	0.477924	620	0.827013	0.0306204	NA	0.733113	0.108251	NA	2.46978e-08	0.253947	NA
5	29080076	intron_variant	MODIFIER	TMPRSS12	ENSBTAG00000050872	Transcript	ENSBTAT00000074826	protein_coding	0.115544	0.111879	NA	1.17421e-09	0.477924	621	0.827	0.03052	NA	0.733113	0.108251	NA	2.46966e-08	0.253944	NA
5	29080304	intron_variant	MODIFIER	TMPRSS12	ENSBTAG00000050872	Transcript	ENSBTAT00000074826	protein_coding	0.115544	0.111879	NA	1.17423e-09	0.477908	622	0.827002	0.0305535	NA	0.733113	0.108251	NA	2.46978e-08	0.253939	NA
5	29080320	intron_variant	MODIFIER	TMPRSS12	ENSBTAG00000050872	Transcript	ENSBTAT00000074826	protein_coding	0.115544	0.111879	NA	1.17423e-09	0.477908	623	0.827	0.03052	NA	0.733113	0.108251	NA	2.46966e-08	0.253937	NA
5	29086114	upstream_gene_variant	MODIFIER	TMPRSS12	ENSBTAG00000050872	Transcript	ENSBTAT00000074826	protein_coding	0.350611	0.137127	NA	1.8062e-10	0.490646	529	0.328754	0.0615421	NA	0.357814	0.146476	NA	1.80558e-08	0.275427	NA
5	29089338	upstream_gene_variant	MODIFIER	TMPRSS12	ENSBTAG00000050872	Transcript	ENSBTAT00000074826	protein_coding	0.342917	0.137211	NA	2.14174e-10	0.490638	536	0.350329	0.0615086	NA	0.357814	0.146476	NA	2.1525e-08	0.275462	NA
5	29090845	intergenic_variant	MODIFIER	NA	NA	NA	NA	NA	0.362402	0.136931	NA	2.25191e-10	0.49063	541	0.470621	0.0600361	NA	0.357814	0.146476	NA	2.65456e-08	0.275252	NA
5	29092466	intergenic_variant	MODIFIER	NA	NA	NA	NA	NA	NA	NA	NA	3.599e-10	0.485734	576	NA	NA	NA	0.398983	0.168004	NA	NA	NA	NA
5	29094030	intergenic_variant	MODIFIER	NA	NA	NA	NA	NA	0.342914	0.137189	NA	3.70502e-10	0.491043	581	0.350322	0.0614417	NA	0.357814	0.146476	NA	3.44313e-08	0.27561	NA
5	29096472	intergenic_variant	MODIFIER	NA	NA	NA	NA	NA	0.331549	0.13659	NA	3.92187e-10	0.491043	585	0.367249	0.0613747	NA	0.357814	0.146476	NA	3.66721e-08	0.275321	NA
5	29099824	intergenic_variant	MODIFIER	NA	NA	NA	NA	NA	0.334178	0.137217	NA	4.68089e-10	0.490853	590	0.32878	0.0618098	NA	0.357811	0.146517	NA	4.00535e-08	0.275569	NA
5	29101930	intergenic_variant	MODIFIER	NA	NA	NA	NA	NA	0.506764	0.419851	NA	4.90003e-10	0.439197	592	0.696644	0.856268	NA	0.874436	0.725792	NA	3.71204e-08	0.471966	NA
5	29103115	downstream_gene_variant	MODIFIER	ATF1	ENSBTAG00000018131	Transcript	ENSBTAT00000024135	protein_coding	0.941238	0.527834	NA	6.06843e-10	0.491175	599	0.368729	0.0912255	NA	0.357814	0.146476	NA	NA	NA	NA
5	29103233	downstream_gene_variant	MODIFIER	ATF1	ENSBTAG00000018131	Transcript	ENSBTAT00000024135	protein_coding	0.971672	0.529849	NA	6.06843e-10	0.491175	600	0.330727	0.0974834	NA	0.357814	0.146476	NA	NA	NA	NA
5	29103904	downstream_gene_variant	MODIFIER	ATF1	ENSBTAG00000018131	Transcript	ENSBTAT00000081125	protein_coding	0.992752	0.529933	NA	6.06843e-10	0.491175	601	0.311847	0.0977177	NA	0.357814	0.146476	NA	NA	NA	NA
5	29104409	downstream_gene_variant	MODIFIER	ATF1	ENSBTAG00000018131	Transcript	ENSBTAT00000081125	protein_coding	0.081078	0.119605	NA	4.8227e-10	0.491059	591	0.632244	0.0402583	NA	0.357814	0.146476	NA	NA	NA	NA
5	29110851	intron_variant	MODIFIER	ATF1	ENSBTAG00000018131	Transcript	ENSBTAT00000081125	protein_coding	0.894342	0.552544	NA	2.97532e-10	0.491447	560	0.91195	0.124088	NA	0.354994	0.147663	NA	NA	NA	NA
5	29112917	intron_variant	MODIFIER	ATF1	ENSBTAG00000018131	Transcript	ENSBTAT00000081125	protein_coding	0.863608	0.552903	NA	3.10749e-10	0.491439	570	0.893597	0.123854	NA	0.376656	0.147663	NA	NA	NA	NA
5	29112988	intron_variant	MODIFIER	ATF1	ENSBTAG00000018131	Transcript	ENSBTAT00000081125	protein_coding	0.884588	0.552813	NA	3.10749e-10	0.491439	571	0.938296	0.12285	NA	0.376656	0.147663	NA	NA	NA	NA
5	29115854	intron_variant	MODIFIER	ATF1	ENSBTAG00000018131	Transcript	ENSBTAT00000081125	protein_coding	0.896638	0.552847	NA	3.10749e-10	0.491439	572	0.91195	0.124021	NA	0.376656	0.147663	NA	NA	NA	NA
5	29117411	intron_variant	MODIFIER	ATF1	ENSBTAG00000018131	Transcript	ENSBTAT00000081125	protein_coding	0.339333	0.386111	NA	3.20472e-10	0.490754	573	0.499462	0.0552172	NA	0.379711	0.146476	NA	NA	NA	NA
5	29119613	intron_variant	MODIFIER	ATF1	ENSBTAG00000018131	Transcript	ENSBTAT00000081125	protein_coding	0.968001	0.529693	NA	2.92522e-10	0.49077	557	0.506567	0.090255	NA	0.379711	0.146476	NA	NA	NA	NA
5	29119708	intron_variant	MODIFIER	ATF1	ENSBTAG00000018131	Transcript	ENSBTAT00000081125	protein_coding	0.0615564	0.122902	NA	2.31259e-10	0.490646	544	0.647675	0.0307543	NA	0.379711	0.146476	NA	2.40929e-08	0.26711	NA
5	29121556	intron_variant	MODIFIER	ATF1	ENSBTAG00000018131	Transcript	ENSBTAT00000081125	protein_coding	0.0615563	0.122924	NA	2.31242e-10	0.490655	542	0.647727	0.0309551	NA	0.379711	0.146476	NA	2.40941e-08	0.267134	NA
5	29122155	intron_variant	MODIFIER	ATF1	ENSBTAG00000018131	Transcript	ENSBTAT00000081125	protein_coding	0.0615563	0.122891	NA	2.31242e-10	0.490655	543	0.647735	0.0309886	NA	0.379711	0.146476	NA	2.40941e-08	0.26712	NA
5	29123135	intron_variant	MODIFIER	ATF1	ENSBTAG00000018131	Transcript	ENSBTAT00000081125	protein_coding	0.0615562	0.122919	NA	2.31259e-10	0.490646	545	0.647668	0.0307208	NA	0.379712	0.146435	NA	2.40941e-08	0.267113	NA
5	29125625	intron_variant	MODIFIER	ATF1	ENSBTAG00000018131	Transcript	ENSBTAT00000081125	protein_coding	0.378499	0.386184	NA	2.9251e-10	0.490762	556	0.499469	0.0553176	NA	0.379711	0.146476	NA	NA	NA	NA
5	29127819	intron_variant	MODIFIER	ATF1	ENSBTAG00000018131	Transcript	ENSBTAT00000081125	protein_coding	0.907717	0.552858	NA	2.73276e-10	0.491472	552	0.91195	0.12382	NA	0.376656	0.147663	NA	NA	NA	NA
5	29129653	intron_variant	MODIFIER	ATF1	ENSBTAG00000018131	Transcript	ENSBTAT00000081125	protein_coding	0.378499	0.386184	NA	2.92522e-10	0.49077	558	0.499455	0.0551503	NA	0.379711	0.146476	NA	NA	NA	NA
5	29132106	intron_variant	MODIFIER	ATF1	ENSBTAG00000018131	Transcript	ENSBTAT00000081125	protein_coding	0.862286	0.550462	NA	2.73247e-10	0.49148	551	0.938298	0.12295	NA	0.376656	0.147663	NA	NA	NA	NA
5	29132623	intron_variant	MODIFIER	ATF1	ENSBTAG00000018131	Transcript	ENSBTAT00000081125	protein_coding	0.402875	0.386156	NA	2.92559e-10	0.490778	559	0.499471	0.055351	NA	0.379711	0.146476	NA	NA	NA	NA
5	29133489	intron_variant	MODIFIER	ATF1	ENSBTAG00000018131	Transcript	ENSBTAT00000081125	protein_coding	0.370323	0.386128	NA	3.01044e-10	0.490787	561	0.499471	0.055351	NA	0.379203	0.146517	NA	NA	NA	NA
5	29135936	intron_variant	MODIFIER	ATF1	ENSBTAG00000018131	Transcript	ENSBTAT00000081125	protein_coding	0.927325	0.552707	NA	2.81306e-10	0.491521	553	0.91195	0.124255	NA	0.378328	0.147786	NA	NA	NA	NA
5	29136518	intron_variant	MODIFIER	ATF1	ENSBTAG00000018131	Transcript	ENSBTAT00000081125	protein_coding	0.819459	0.556799	NA	2.81306e-10	0.491521	554	0.934287	0.127568	NA	0.378328	0.147786	NA	4.42372e-08	0.479081	NA
5	29138208	intron_variant	MODIFIER	ATF1	ENSBTAG00000018131	Transcript	ENSBTAT00000081125	protein_coding	0.927329	0.552785	NA	2.81306e-10	0.491521	555	0.911951	0.124155	NA	0.378328	0.147786	NA	NA	NA	NA
5	29138678	intron_variant	MODIFIER	ATF1	ENSBTAG00000018131	Transcript	ENSBTAT00000081125	protein_coding	0.0615567	0.122896	NA	2.3811e-10	0.490696	546	0.647692	0.0308212	NA	0.381397	0.146599	NA	2.47386e-08	0.26714	NA
5	29140543	intron_variant	MODIFIER	ATF1	ENSBTAG00000018131	Transcript	ENSBTAT00000081125	protein_coding	0.361979	0.0113811	NA	2.41592e-17	0.366018	247	0.0458515	0.0191085	NA	0.780073	0.07862	NA	7.59137e-16	0.158562	4
5	29142156	intron_variant	MODIFIER	ATF1	ENSBTAG00000018131	Transcript	ENSBTAT00000081125	protein_coding	0.0615564	0.122902	NA	2.38125e-10	0.490704	547	0.647746	0.031022	NA	0.381397	0.146599	NA	2.47386e-08	0.267156	NA
5	29142792	intron_variant	MODIFIER	ATF1	ENSBTAG00000018131	Transcript	ENSBTAT00000081125	protein_coding	0.402881	0.386251	NA	3.01141e-10	0.49082	562	0.499466	0.0552507	NA	0.381397	0.146599	NA	NA	NA	NA
5	29145139	intron_variant	MODIFIER	ATF1	ENSBTAG00000018131	Transcript	ENSBTAT00000081125	protein_coding	0.92733	0.552824	NA	1.45938e-10	0.491092	524	0.893597	0.124122	NA	0.378328	0.147786	NA	3.67437e-08	0.476844	NA
5	29145866	intron_variant	MODIFIER	ATF1	ENSBTAG00000018131	Transcript	ENSBTAT00000081125	protein_coding	0.42362	0.386027	NA	3.01141e-10	0.49082	563	0.206239	0.0693394	NA	0.381401	0.146558	NA	NA	NA	NA
5	29146916	intron_variant	MODIFIER	ATF1	ENSBTAG00000018131	Transcript	ENSBTAT00000081125	protein_coding	0.405462	0.386189	NA	3.01141e-10	0.49082	564	0.49948	0.0554514	NA	0.381397	0.146599	NA	NA	NA	NA
5	29149122	intron_variant	MODIFIER	ATF1	ENSBTAG00000018131	Transcript	ENSBTAT00000081125	protein_coding	0.383366	0.386139	NA	3.07962e-10	0.490836	568	0.601938	0.050666	NA	0.381397	0.146599	NA	NA	NA	NA
5	29149502	intron_variant	MODIFIER	ATF1	ENSBTAG00000018131	Transcript	ENSBTAT00000081125	protein_coding	0.927332	0.552802	NA	3.24921e-10	0.490366	574	0.911949	0.124356	NA	0.378328	0.147786	NA	NA	NA	NA
5	29150367	intron_variant	MODIFIER	ATF1	ENSBTAG00000018131	Transcript	ENSBTAT00000081125	protein_coding	0.0615567	0.122908	NA	3.0791e-10	0.490745	565	0.647735	0.0309886	NA	0.381397	0.146599	NA	3.08509e-08	0.267173	NA
5	29151907	intron_variant	MODIFIER	ATF1	ENSBTAG00000018131	Transcript	ENSBTAT00000081125	protein_coding	0.0615563	0.12293	NA	3.0791e-10	0.490745	566	0.647727	0.0309551	NA	0.381397	0.146599	NA	3.08494e-08	0.267182	NA
5	29152984	intron_variant	MODIFIER	ATF1	ENSBTAG00000018131	Transcript	ENSBTAT00000081125	protein_coding	NA	NA	NA	3.88881e-10	0.490861	582	NA	NA	NA	0.381397	0.146599	NA	NA	NA	NA
5	29154507	intron_variant	MODIFIER	ATF1	ENSBTAG00000018131	Transcript	ENSBTAT00000081125	protein_coding	0.42708	0.385853	NA	3.88881e-10	0.490861	583	0.866987	0.0478884	NA	0.381397	0.146599	NA	NA	NA	NA
5	29156381	intron_variant	MODIFIER	ATF1	ENSBTAG00000018131	Transcript	ENSBTAT00000081125	protein_coding	0.399544	0.386385	NA	3.88881e-10	0.490861	584	0.104524	0.0771367	NA	0.381397	0.146599	NA	NA	NA	NA
5	29156478	intron_variant	MODIFIER	ATF1	ENSBTAG00000018131	Transcript	ENSBTAT00000081125	protein_coding	0.927328	0.552796	NA	3.65293e-10	0.491587	580	0.91195	0.124088	NA	0.378328	0.147786	NA	NA	NA	NA
5	29158357	intron_variant	MODIFIER	ATF1	ENSBTAG00000018131	Transcript	ENSBTAT00000081125	protein_coding	0.0671854	0.122941	NA	3.0791e-10	0.490745	567	0.647727	0.0309551	NA	0.381397	0.146599	NA	3.21614e-08	0.267187	NA
5	29161387	intron_variant	MODIFIER	ATF1	ENSBTAG00000018131	Transcript	ENSBTAT00000081125	protein_coding	0.981645	0.55246	NA	3.63224e-10	0.491563	577	0.911951	0.123921	NA	0.378328	0.147786	NA	NA	NA	NA
5	29162522	intron_variant	MODIFIER	ATF1	ENSBTAG00000018131	Transcript	ENSBTAT00000081125	protein_coding	0.927319	0.552735	NA	3.63224e-10	0.491563	578	0.916073	0.124356	NA	0.378328	0.147786	NA	NA	NA	NA
5	29165686	intron_variant	MODIFIER	ATF1	ENSBTAG00000018131	Transcript	ENSBTAT00000081125	protein_coding	0.927325	0.552757	NA	3.63224e-10	0.491563	579	0.911949	0.124423	NA	0.378328	0.147786	NA	NA	NA	NA
5	29168675	intron_variant	MODIFIER	ATF1	ENSBTAG00000018131	Transcript	ENSBTAT00000081125	protein_coding	0.965808	0.552466	NA	1.82417e-10	0.49115	531	0.911951	0.124155	NA	0.378328	0.147786	NA	4.26005e-08	0.476698	NA
5	29169041	intron_variant	MODIFIER	ATF1	ENSBTAG00000018131	Transcript	ENSBTAT00000081125	protein_coding	0.927332	0.552751	NA	1.82417e-10	0.49115	532	0.911949	0.124356	NA	0.378328	0.147786	NA	4.36964e-08	0.476844	NA
5	29169162	intron_variant	MODIFIER	ATF1	ENSBTAG00000018131	Transcript	ENSBTAT00000081125	protein_coding	0.927332	0.55283	NA	1.82417e-10	0.49115	533	0.893596	0.124188	NA	0.378328	0.147786	NA	4.45212e-08	0.476873	NA
5	29170422	intron_variant	MODIFIER	ATF1	ENSBTAG00000018131	Transcript	ENSBTAT00000081125	protein_coding	0.930623	0.552903	NA	1.82417e-10	0.49115	534	0.911948	0.124289	NA	0.378328	0.147786	NA	4.36047e-08	0.476913	NA
5	29170999	5_prime_UTR_variant	MODIFIER	ATF1	ENSBTAG00000018131	Transcript	ENSBTAT00000081125	protein_coding	0.381992	0.385741	NA	4.19969e-10	0.49091	587	0.341296	0.0524396	NA	0.381397	0.146599	NA	NA	NA	NA
5	29171554	upstream_gene_variant	MODIFIER	ATF1	ENSBTAG00000018131	Transcript	ENSBTAT00000081125	protein_coding	0.429921	0.382836	NA	3.09867e-10	0.490745	569	0.876481	0.0358744	NA	0.381397	0.146599	NA	4.56802e-08	0.39123	NA
5	29193325	intron_variant	MODIFIER	DIP2B	ENSBTAG00000005246	Transcript	ENSBTAT00000069544	protein_coding	NA	NA	NA	4.83978e-17	0.362187	252	0.209824	0.00773041	NA	0.789144	0.0787837	NA	NA	NA	NA
5	29285775	intron_variant	MODIFIER	DIP2B	ENSBTAG00000005246	Transcript	ENSBTAT00000006902	protein_coding	0.316244	0.0113195	NA	2.98806e-19	0.35749	121	0.123193	0.00796466	NA	0.896818	0.0645412	NA	8.8245e-18	0.153527	1
5	29331818	intron_variant	MODIFIER	DIP2B	ENSBTAG00000005246	Transcript	ENSBTAT00000006902	protein_coding	0.158951	0.122868	NA	4.24115e-10	0.496755	588	0.284184	0.0770363	NA	0.27329	0.135835	NA	NA	NA	NA
5	29336389	intron_variant	MODIFIER	DIP2B	ENSBTAG00000005246	Transcript	ENSBTAT00000006902	protein_coding	0.170025	0.122589	NA	5.17127e-10	0.49678	593	0.182153	0.0756308	NA	0.27329	0.135835	NA	NA	NA	NA
5	29362357	intron_variant	MODIFIER	DIP2B	ENSBTAG00000005246	Transcript	ENSBTAT00000006902	protein_coding	0.150252	0.122885	NA	5.17127e-10	0.49678	594	0.284189	0.0770698	NA	0.27329	0.135835	NA	NA	NA	NA
5	29365824	intron_variant	MODIFIER	DIP2B	ENSBTAG00000005246	Transcript	ENSBTAT00000006902	protein_coding	0.068838	0.443548	NA	5.59918e-10	0.500594	597	0.0478458	0.126029	NA	0.397549	0.139109	NA	NA	NA	NA
5	29366600	intron_variant	MODIFIER	DIP2B	ENSBTAG00000005246	Transcript	ENSBTAT00000006902	protein_coding	0.0516272	0.178195	NA	1.14203e-09	0.500372	616	0.18231	0.0939361	NA	0.270721	0.13604	NA	NA	NA	NA
5	29366604	intron_variant	MODIFIER	DIP2B	ENSBTAG00000005246	Transcript	ENSBTAT00000006902	protein_coding	0.0516272	0.178195	NA	1.14203e-09	0.500372	617	0.18231	0.0939361	NA	0.270721	0.13604	NA	NA	NA	NA
5	29371844	intron_variant	MODIFIER	DIP2B	ENSBTAG00000005246	Transcript	ENSBTAT00000006902	protein_coding	0.216853	0.190539	NA	1.98489e-09	0.501082	645	0.809296	0.118533	NA	0.159676	0.137636	NA	NA	NA	NA
5	29375532	intron_variant	MODIFIER	DIP2B	ENSBTAG00000005246	Transcript	ENSBTAT00000006902	protein_coding	0.210649	0.190578	NA	1.98489e-09	0.501082	646	0.809301	0.1186	NA	0.137227	0.137431	NA	NA	NA	NA
5	29380765	intron_variant	MODIFIER	DIP2B	ENSBTAG00000005246	Transcript	ENSBTAT00000006902	protein_coding	0.198724	0.1905	NA	1.48316e-09	0.500669	641	0.80929	0.118299	NA	0.137455	0.137309	NA	NA	NA	NA
5	29382766	intron_variant	MODIFIER	DIP2B	ENSBTAG00000005246	Transcript	ENSBTAT00000006902	protein_coding	0.215617	0.190511	NA	1.48316e-09	0.500669	642	0.809303	0.118734	NA	0.137456	0.137268	NA	NA	NA	NA
5	29384756	intron_variant	MODIFIER	DIP2B	ENSBTAG00000005246	Transcript	ENSBTAT00000006902	protein_coding	0.222135	0.190354	NA	1.48316e-09	0.500669	643	0.665292	0.11686	NA	0.137456	0.137268	NA	NA	NA	NA
5	29390700	intron_variant	MODIFIER	DIP2B	ENSBTAG00000005246	Transcript	ENSBTAT00000006902	protein_coding	0.223841	0.190035	NA	1.37099e-09	0.500619	638	0.722578	0.117495	NA	0.137457	0.137227	NA	NA	NA	NA
5	29394061	intron_variant	MODIFIER	DIP2B	ENSBTAG00000005246	Transcript	ENSBTAT00000006902	protein_coding	0.217313	0.19055	NA	1.31011e-09	0.500578	634	0.754189	0.113112	NA	0.143459	0.137186	NA	NA	NA	NA
5	29397422	intron_variant	MODIFIER	DIP2B	ENSBTAG00000005246	Transcript	ENSBTAT00000006902	protein_coding	0.126581	0.189968	NA	1.31011e-09	0.500578	635	0.722574	0.117328	NA	0.143459	0.137186	NA	NA	NA	NA
5	29398384	intron_variant	MODIFIER	DIP2B	ENSBTAG00000005246	Transcript	ENSBTAT00000006902	protein_coding	0.231079	0.190511	NA	1.31011e-09	0.500578	636	0.722577	0.117429	NA	0.143459	0.137186	NA	NA	NA	NA
5	29399038	intron_variant	MODIFIER	DIP2B	ENSBTAG00000005246	Transcript	ENSBTAT00000006902	protein_coding	0.317006	0.198091	NA	1.44718e-09	0.500314	640	0.280987	0.139549	NA	0.143457	0.137227	NA	NA	NA	NA
5	29404004	intron_variant	MODIFIER	DIP2B	ENSBTAG00000005246	Transcript	ENSBTAT00000006902	protein_coding	0.872535	0.270218	NA	9.18954e-12	0.455526	415	0.435858	0.110033	NA	0.159003	0.1281	NA	6.66264e-09	0.325849	NA
5	29447764	intron_variant	MODIFIER	LARP4	ENSBTAG00000017164	Transcript	ENSBTAT00000072760	protein_coding	NA	NA	NA	2.61208e-10	0.438288	549	NA	NA	NA	0.000529632	0.226119	NA	NA	NA	NA
5	29503238	intron_variant	MODIFIER	LARP4	ENSBTAG00000017164	Transcript	ENSBTAT00000072760	protein_coding	0.203084	0.172188	NA	1.40896e-09	0.455386	639	0.896942	0.214276	NA	0.00359623	0.273144	NA	NA	NA	NA
5	29522248	intergenic_variant	MODIFIER	NA	NA	NA	NA	NA	NA	NA	NA	5.61824e-19	0.355706	159	0.153223	0.0122482	NA	0.2781	0.111279	NA	NA	NA	NA
5	29523051	intergenic_variant	MODIFIER	NA	NA	NA	NA	NA	0.708154	0.15994	NA	1.68175e-11	0.45603	480	0.565213	0.0986212	NA	0.126597	0.1281	NA	6.29318e-09	0.272951	NA
5	29523738	intergenic_variant	MODIFIER	NA	NA	NA	NA	NA	0.499386	0.158937	NA	1.7516e-11	0.455997	483	0.410292	0.0966468	NA	0.126597	0.1281	NA	4.68383e-09	0.272361	64
5	29528855	intergenic_variant	MODIFIER	NA	NA	NA	NA	NA	0.92357	0.162106	NA	1.88726e-11	0.456013	484	0.811287	0.0946389	NA	0.126597	0.1281	NA	7.83512e-09	0.273776	NA
5	29532018	intergenic_variant	MODIFIER	NA	NA	NA	NA	NA	0.667185	0.161294	NA	2.07144e-11	0.455956	487	0.515931	0.0990228	NA	0.126597	0.1281	NA	7.48062e-09	0.273586	NA
5	29534708	intergenic_variant	MODIFIER	NA	NA	NA	NA	NA	0.742395	0.156256	NA	3.49904e-12	0.45262	367	0.502327	0.103172	NA	0.126609	0.127896	NA	1.76732e-09	0.270045	59
5	29534716	intergenic_variant	MODIFIER	NA	NA	NA	NA	NA	0.742393	0.156206	NA	3.49904e-12	0.45262	368	0.502326	0.103206	NA	0.126609	0.127896	NA	1.76732e-09	0.270022	60
5	29535212	intergenic_variant	MODIFIER	NA	NA	NA	NA	NA	0.968878	0.163646	NA	2.34324e-11	0.455906	488	0.338305	0.126263	NA	0.126601	0.128059	NA	1.80449e-08	0.276047	NA
5	29536589	intergenic_variant	MODIFIER	NA	NA	NA	NA	NA	NA	NA	NA	2.86212e-11	0.455733	494	NA	NA	NA	0.126609	0.127896	NA	NA	NA	NA
5	29536889	intergenic_variant	MODIFIER	NA	NA	NA	NA	NA	0.935409	0.15976	NA	3.03918e-11	0.456022	501	0.908718	0.0879125	NA	0.126597	0.1281	NA	9.60531e-09	0.272326	NA
5	29536891	intergenic_variant	MODIFIER	NA	NA	NA	NA	NA	0.935405	0.159755	NA	3.03918e-11	0.456022	502	0.908716	0.087879	NA	0.126597	0.1281	NA	9.60483e-09	0.272322	NA
5	29536911	intergenic_variant	MODIFIER	NA	NA	NA	NA	NA	0.68556	0.161384	NA	3.03872e-11	0.456005	500	0.739206	0.0938358	NA	0.126597	0.1281	NA	8.9779e-09	0.273389	NA
5	29538293	intergenic_variant	MODIFIER	NA	NA	NA	NA	NA	0.888307	0.164032	NA	3.03918e-11	0.456022	503	0.612885	0.105716	NA	0.126597	0.1281	NA	1.42865e-08	0.275252	NA
5	29541412	intergenic_variant	MODIFIER	NA	NA	NA	NA	NA	0.890695	0.164032	NA	5.27278e-11	0.452249	513	0.612887	0.105582	NA	0.126597	0.1281	NA	2.21108e-08	0.273736	NA
5	29542977	intergenic_variant	MODIFIER	NA	NA	NA	NA	NA	0.890695	0.164032	NA	5.23382e-11	0.452381	512	0.536218	0.105247	NA	0.126597	0.1281	NA	2.34358e-08	0.273772	NA
5	29550618	intergenic_variant	MODIFIER	NA	NA	NA	NA	NA	0.137629	0.21717	NA	2.36382e-11	0.450449	489	0.94467	0.109966	NA	0.504512	0.0812393	NA	1.93915e-10	0.295095	39
5	29550913	intergenic_variant	MODIFIER	NA	NA	NA	NA	NA	0.145933	0.221043	NA	2.9012e-11	0.450433	495	0.627828	0.119403	NA	0.504513	0.0811983	NA	3.16262e-10	0.297403	49
5	29550914	intergenic_variant	MODIFIER	NA	NA	NA	NA	NA	0.145933	0.221043	NA	2.9012e-11	0.450433	496	0.627828	0.119403	NA	0.504513	0.0811983	NA	3.16262e-10	0.297403	50
5	29556680	intergenic_variant	MODIFIER	NA	NA	NA	NA	NA	0.143054	0.219442	NA	3.48547e-11	0.450664	504	0.680525	0.114484	NA	0.504512	0.0812393	NA	3.45423e-10	0.296489	52
5	29559888	upstream_gene_variant	MODIFIER	FAM186A	ENSBTAG00000023546	Transcript	ENSBTAT00000032158	protein_coding	0.0824119	0.218435	NA	4.14457e-11	0.450375	506	0.825622	0.121043	NA	0.512026	0.0952771	NA	2.45862e-10	0.297256	42
5	29567917	intron_variant	MODIFIER	FAM186A	ENSBTAG00000023546	Transcript	ENSBTAT00000032158	protein_coding	NA	NA	NA	3.9755e-19	0.342605	129	NA	NA	NA	0.332057	0.0290579	NA	NA	NA	NA
5	29677384	intron_variant	MODIFIER	LIMA1	ENSBTAG00000012342	Transcript	ENSBTAT00000085765	protein_coding	0.31175	0.418194	NA	5.20397e-12	0.483967	370	0.819818	0.28144	NA	0.100949	0.433576	NA	NA	NA	NA
5	29681154	intron_variant	MODIFIER	LIMA1	ENSBTAG00000012342	Transcript	ENSBTAT00000085765	protein_coding	0.172856	0.606751	NA	2.51109e-08	0.319051	NA	0.270004	0.374674	NA	0.000621021	0.267701	NA	1.11518e-09	0.455093	57
5	29681641	intron_variant	MODIFIER	LIMA1	ENSBTAG00000012342	Transcript	ENSBTAT00000085765	protein_coding	0.148215	0.61212	NA	2.14685e-10	0.38442	537	0.320741	0.719162	NA	8.26825e-05	0.532946	NA	1.33172e-12	0.520574	21
5	29681839	intron_variant	MODIFIER	LIMA1	ENSBTAG00000012342	Transcript	ENSBTAT00000085765	protein_coding	NA	NA	NA	3.055e-20	0.335884	105	NA	NA	NA	NA	NA	NA	NA	NA	NA
5	29682729	intron_variant	MODIFIER	LIMA1	ENSBTAG00000012342	Transcript	ENSBTAT00000085765	protein_coding	0.284449	0.639333	NA	4.10802e-10	0.384667	586	0.478537	0.734154	NA	8.268e-05	0.532987	NA	3.3876e-12	0.534389	23
5	29682823	intron_variant	MODIFIER	LIMA1	ENSBTAG00000012342	Transcript	ENSBTAT00000085765	protein_coding	0.178285	0.612585	NA	1.89244e-10	0.384478	535	0.322143	0.719129	NA	8.268e-05	0.532987	NA	1.38275e-12	0.52082	22
5	29685312	intron_variant	MODIFIER	LIMA1	ENSBTAG00000012342	Transcript	ENSBTAT00000085765	protein_coding	0.119195	0.605637	NA	2.59091e-08	0.318622	NA	0.288139	0.373502	NA	0.000433286	0.266637	NA	6.41027e-10	0.454254	54
5	29688202	intron_variant	MODIFIER	LIMA1	ENSBTAG00000012342	Transcript	ENSBTAT00000085765	protein_coding	0.48789	0.0430555	NA	2.99815e-13	0.457557	344	0.284898	0.400676	NA	0.574772	0.286936	NA	9.4502e-11	0.244702	34
5	29689188	intron_variant	MODIFIER	LIMA1	ENSBTAG00000012342	Transcript	ENSBTAT00000085765	protein_coding	0.963984	0.0144097	NA	2.99745e-13	0.457549	343	0.424293	0.383575	NA	0.574772	0.286895	NA	1.29589e-10	0.230195	36
5	29689838	intron_variant	MODIFIER	LIMA1	ENSBTAG00000012342	Transcript	ENSBTAT00000085765	protein_coding	0.960744	0.0144377	NA	8.44457e-13	0.402351	349	0.412511	0.386018	NA	0.673754	0.275763	NA	2.56306e-10	0.207434	44
5	29690059	intron_variant	MODIFIER	LIMA1	ENSBTAG00000012342	Transcript	ENSBTAT00000085765	protein_coding	0.950752	0.0144433	NA	1.04062e-12	0.402525	352	0.379721	0.382438	NA	0.673754	0.275763	NA	2.61301e-10	0.207327	45
5	29690067	intron_variant	MODIFIER	LIMA1	ENSBTAG00000012342	Transcript	ENSBTAT00000085765	protein_coding	0.950752	0.0144433	NA	1.04075e-12	0.402516	354	0.37972	0.382371	NA	0.673754	0.275763	NA	2.61301e-10	0.20732	46
5	29690216	intron_variant	MODIFIER	LIMA1	ENSBTAG00000012342	Transcript	ENSBTAT00000085765	protein_coding	0.904113	0.0160331	NA	1.04062e-12	0.402525	353	0.397836	0.383207	NA	0.673752	0.275722	NA	2.6468e-10	0.20812	47
5	29690461	intron_variant	MODIFIER	LIMA1	ENSBTAG00000012342	Transcript	ENSBTAT00000085765	protein_coding	0.913849	0.0160835	NA	1.07137e-12	0.402541	355	0.39782	0.382906	NA	0.673752	0.275722	NA	2.77694e-10	0.208135	48
5	29690721	intron_variant	MODIFIER	LIMA1	ENSBTAG00000012342	Transcript	ENSBTAT00000085765	protein_coding	0.646486	0.038353	NA	3.64889e-13	0.457714	347	0.368114	0.385617	NA	0.574773	0.286977	NA	1.39111e-10	0.241775	38
5	29691608	intron_variant	MODIFIER	LIMA1	ENSBTAG00000012342	Transcript	ENSBTAT00000085765	protein_coding	0.536168	0.0427588	NA	3.64889e-13	0.457714	348	0.267903	0.397965	NA	0.574773	0.286977	NA	1.31088e-10	0.244491	37
5	29694155	intron_variant	MODIFIER	LIMA1	ENSBTAG00000012342	Transcript	ENSBTAT00000085765	protein_coding	NA	NA	NA	3.35054e-20	0.335983	106	NA	NA	NA	NA	NA	NA	NA	NA	NA
5	29694826	intron_variant	MODIFIER	LIMA1	ENSBTAG00000012342	Transcript	ENSBTAT00000085765	protein_coding	NA	NA	NA	1.28066e-22	0.358447	34	NA	NA	NA	NA	NA	NA	NA	NA	NA
5	29707472	intron_variant	MODIFIER	LIMA1	ENSBTAG00000012342	Transcript	ENSBTAT00000085765	protein_coding	0.885528	0.249443	NA	3.64065e-11	0.426359	505	0.107626	0.596044	NA	0.554259	0.174756	NA	1.01867e-10	0.332049	35
5	29708644	intron_variant	MODIFIER	LIMA1	ENSBTAG00000012342	Transcript	ENSBTAT00000085765	protein_coding	0.288	0.55264	NA	1.84586e-14	0.458812	321	0.0212132	0.237032	NA	0.0677834	0.192273	NA	1.33407e-11	0.472773	24
5	29709862	intron_variant	MODIFIER	LIMA1	ENSBTAG00000012342	Transcript	ENSBTAT00000085765	protein_coding	0.803568	0.269428	NA	2.93996e-11	0.4264	497	0.0950039	0.599993	NA	0.588939	0.177744	NA	8.57873e-11	0.342002	31
5	29710087	intron_variant	MODIFIER	LIMA1	ENSBTAG00000012342	Transcript	ENSBTAT00000085765	protein_coding	0.838384	0.269529	NA	2.93996e-11	0.4264	498	0.0950089	0.600294	NA	0.588939	0.177744	NA	8.58989e-11	0.342065	33
5	29710497	intron_variant	MODIFIER	LIMA1	ENSBTAG00000012342	Transcript	ENSBTAT00000085765	protein_coding	0.884933	0.269283	NA	2.93996e-11	0.4264	499	0.0949988	0.599592	NA	0.588939	0.177744	NA	8.58002e-11	0.341913	32
5	29711996	intron_variant	MODIFIER	LIMA1	ENSBTAG00000012342	Transcript	ENSBTAT00000085765	protein_coding	0.279396	0.57389	NA	1.57233e-14	0.45882	319	0.158704	0.264005	NA	0.114181	0.194565	NA	2.62554e-11	0.484417	25
5	29714091	intron_variant	MODIFIER	LIMA1	ENSBTAG00000012342	Transcript	ENSBTAT00000085765	protein_coding	NA	NA	NA	2.5343e-23	0.361147	22	0.496639	0.0911251	NA	0.169838	0.0292216	NA	NA	NA	NA
5	29714957	intron_variant	MODIFIER	LIMA1	ENSBTAG00000012342	Transcript	ENSBTAT00000085765	protein_coding	0.325324	0.821878	NA	6.94004e-15	0.524041	317	0.988506	0.74754	NA	0.0104259	0.340796	NA	9.017e-16	0.663599	7
5	29719255	intron_variant	MODIFIER	LIMA1	ENSBTAG00000012342	Transcript	ENSBTAT00000085765	protein_coding	0.32533	0.821872	NA	6.88804e-15	0.524032	314	0.988509	0.747373	NA	0.0104259	0.340796	NA	8.95141e-16	0.663584	5
5	29719279	intron_variant	MODIFIER	LIMA1	ENSBTAG00000012342	Transcript	ENSBTAT00000085765	protein_coding	0.288321	0.820461	NA	3.42834e-13	0.501659	345	0.287486	0.534703	NA	0.00588036	0.190513	NA	1.05138e-13	0.63225	9
5	29720655	intron_variant	MODIFIER	LIMA1	ENSBTAG00000012342	Transcript	ENSBTAT00000085765	protein_coding	0.325324	0.821866	NA	6.88862e-15	0.524024	315	0.988506	0.747273	NA	0.0104259	0.340796	NA	8.95544e-16	0.663573	6
5	29721444	intron_variant	MODIFIER	LIMA1	ENSBTAG00000012342	Transcript	ENSBTAT00000085765	protein_coding	0.359437	0.821844	NA	6.88862e-15	0.524024	316	0.988507	0.74734	NA	0.0104259	0.340796	NA	9.83661e-16	0.663566	8
5	29722768	intron_variant	MODIFIER	LIMA1	ENSBTAG00000012342	Transcript	ENSBTAT00000085765	protein_coding	NA	NA	NA	2.66941e-14	0.488087	322	0.519946	0.0910916	NA	0.749506	0.0469837	NA	NA	NA	NA
5	29742401	intron_variant	MODIFIER	CERS5	ENSBTAG00000017395	Transcript	ENSBTAT00000082150	protein_coding	NA	NA	NA	2.53837e-23	0.36118	23	0.519946	0.0911251	NA	0.169415	0.0286895	NA	NA	NA	NA
5	29755993	splice_polypyrimidine_tract_variant&intron_variant	LOW	CERS5	ENSBTAG00000017395	Transcript	ENSBTAT00000082150	protein_coding	NA	NA	NA	1.98676e-23	0.361362	21	0.44921	0.0904558	NA	0.137828	0.0333961	NA	NA	NA	NA
5	29763866	intron_variant	MODIFIER	CERS5	ENSBTAG00000017395	Transcript	ENSBTAT00000082150	protein_coding	NA	NA	NA	3.75371e-23	0.36113	29	0.519953	0.0909912	NA	0.0985288	0.0255791	NA	NA	NA	NA
5	29765008	intron_variant	MODIFIER	CERS5	ENSBTAG00000017395	Transcript	ENSBTAT00000082150	protein_coding	0.834747	0.0200246	NA	1.27209e-17	0.404068	239	0.911395	0.0265377	NA	0.52903	0.124089	NA	1.44529e-16	0.181618	3
5	29766608	downstream_gene_variant	MODIFIER	CERS5	ENSBTAG00000017395	Transcript	ENSBTAT00000082150	protein_coding	0.154386	0.559626	NA	5.98829e-09	0.384469	NA	0.265248	0.530587	NA	0.00725955	0.277932	NA	1.05355e-09	0.467368	56
5	29781735	downstream_gene_variant	MODIFIER	COX14	ENSBTAG00000000808	Transcript	ENSBTAT00000001069	protein_coding	NA	NA	NA	3.51782e-23	0.359983	26	0.723639	0.0253999	NA	0.750504	0.00892199	NA	NA	NA	NA
5	29787140	downstream_gene_variant	MODIFIER	GPD1	ENSBTAG00000016296	Transcript	ENSBTAT00000078690	protein_coding	NA	NA	NA	3.62894e-23	0.359983	27	0.896955	0.0252326	NA	0.750513	0.00900385	NA	NA	NA	NA
5	29791016	intron_variant	MODIFIER	GPD1	ENSBTAG00000016296	Transcript	ENSBTAT00000078690	protein_coding	NA	NA	NA	3.62894e-23	0.359983	28	0.780967	0.021451	NA	0.750513	0.00900385	NA	NA	NA	NA
5	29814135	upstream_gene_variant	MODIFIER	SMARCD1	ENSBTAG00000037935	Transcript	ENSBTAT00000001284	protein_coding	NA	NA	NA	6.00323e-23	0.359933	32	0.723642	0.025266	NA	0.750507	0.00896292	NA	NA	NA	NA
5	29814867	upstream_gene_variant	MODIFIER	SMARCD1	ENSBTAG00000037935	Transcript	ENSBTAT00000001284	protein_coding	NA	NA	NA	2.33864e-22	0.359042	37	NA	NA	NA	NA	NA	NA	NA	NA	NA
5	29819103	intron_variant	MODIFIER	ASIC1	ENSBTAG00000000970	Transcript	ENSBTAT00000001283	protein_coding	0.290241	0.39003	NA	6.52113e-14	0.486386	333	0.692398	0.0568235	NA	0.641494	0.00929033	NA	3.96401e-13	0.383848	17
5	29820299	intron_variant	MODIFIER	ASIC1	ENSBTAG00000000970	Transcript	ENSBTAT00000001283	protein_coding	NA	NA	NA	1.92164e-22	0.359025	36	NA	NA	NA	NA	NA	NA	NA	NA	NA
5	29822070	intron_variant	MODIFIER	ASIC1	ENSBTAG00000000970	Transcript	ENSBTAT00000001283	protein_coding	0.33906	0.390763	NA	6.52113e-14	0.486386	334	0.692397	0.0570578	NA	0.641494	0.00929033	NA	4.51568e-13	0.384209	20
5	29822255	intron_variant	MODIFIER	ASIC1	ENSBTAG00000000970	Transcript	ENSBTAT00000001283	protein_coding	0.339061	0.390853	NA	6.5183e-14	0.486378	332	0.733448	0.0572251	NA	0.641494	0.00929033	NA	4.33623e-13	0.384257	19
5	29827146	intron_variant	MODIFIER	ASIC1	ENSBTAG00000000970	Transcript	ENSBTAT00000001283	protein_coding	0.339063	0.390769	NA	4.81398e-14	0.486403	329	0.733449	0.0571247	NA	0.641494	0.00929033	NA	3.21654e-13	0.384222	15
5	29828952	intron_variant	MODIFIER	ASIC1	ENSBTAG00000000970	Transcript	ENSBTAT00000001283	protein_coding	0.33795	0.390741	NA	4.81398e-14	0.486403	330	0.733442	0.0576601	NA	0.641494	0.00929033	NA	3.20883e-13	0.384235	14
5	29829107	intron_variant	MODIFIER	ASIC1	ENSBTAG00000000970	Transcript	ENSBTAT00000001283	protein_coding	NA	NA	NA	3.31869e-23	0.359933	25	0.723639	0.0253999	NA	0.750507	0.00896292	NA	NA	NA	NA
5	29830761	intron_variant	MODIFIER	ASIC1	ENSBTAG00000000970	Transcript	ENSBTAT00000001283	protein_coding	0.362739	0.371002	NA	4.51231e-14	0.486419	324	0.769465	0.0561207	NA	0.641494	0.00929033	NA	3.05371e-13	0.374762	13
5	29837160	upstream_gene_variant	MODIFIER	ASIC1	ENSBTAG00000000970	Transcript	ENSBTAT00000001283	protein_coding	0.330584	0.563931	NA	1.5363e-08	0.402739	NA	0.962789	0.748845	NA	0.000377043	0.472415	NA	1.94381e-10	0.501974	40
5	29840472	intergenic_variant	MODIFIER	NA	NA	NA	NA	NA	0.362746	0.370974	NA	4.81415e-14	0.486419	331	0.769455	0.05679	NA	0.641494	0.00929033	NA	3.25618e-13	0.374782	16
5	29841732	intergenic_variant	MODIFIER	NA	NA	NA	NA	NA	0.321014	0.564054	NA	1.5363e-08	0.402739	NA	0.918616	0.752326	NA	0.000377043	0.472415	NA	1.99761e-10	0.502207	41
5	29849619	upstream_gene_variant	MODIFIER	RACGAP1	ENSBTAG00000012784	Transcript	ENSBTAT00000070704	protein_coding	NA	NA	NA	3.13827e-23	0.359983	24	0.723625	0.0262365	NA	0.750504	0.00892199	NA	NA	NA	NA
5	29849962	upstream_gene_variant	MODIFIER	RACGAP1	ENSBTAG00000012784	Transcript	ENSBTAT00000070704	protein_coding	0.292522	0.370839	NA	4.56232e-14	0.486452	326	0.769448	0.0573924	NA	0.641487	0.00924941	NA	2.5812e-13	0.374759	10
5	29855772	intron_variant	MODIFIER	RACGAP1	ENSBTAG00000012784	Transcript	ENSBTAT00000070704	protein_coding	NA	NA	NA	1.56132e-23	0.359958	13	0.723625	0.0262365	NA	0.750504	0.00892199	NA	NA	NA	NA
5	29857578	intron_variant	MODIFIER	RACGAP1	ENSBTAG00000012784	Transcript	ENSBTAT00000070704	protein_coding	0.346346	0.370901	NA	4.56311e-14	0.486461	327	0.769457	0.0566896	NA	0.641487	0.00924941	NA	2.97429e-13	0.374756	12
5	29858725	upstream_gene_variant	MODIFIER	RACGAP1	ENSBTAG00000012784	Transcript	ENSBTAT00000074795	protein_coding	0.346348	0.371063	NA	4.56311e-14	0.486461	328	0.484986	0.053042	NA	0.641487	0.00924941	NA	3.96758e-13	0.374651	18
5	29876965	intron_variant	MODIFIER	RACGAP1	ENSBTAG00000012784	Transcript	ENSBTAT00000077350	protein_coding	NA	NA	NA	1.4532e-23	0.359917	12	0.723626	0.0261027	NA	0.750504	0.00892199	NA	NA	NA	NA
5	29877725	intron_variant	MODIFIER	RACGAP1	ENSBTAG00000012784	Transcript	ENSBTAT00000077350	protein_coding	0.32563	0.390757	NA	4.34111e-14	0.486411	323	0.750036	0.0622783	NA	0.641487	0.00924941	NA	2.77238e-13	0.384474	11
5	29880479	intron_variant	MODIFIER	RACGAP1	ENSBTAG00000012784	Transcript	ENSBTAT00000077350	protein_coding	NA	NA	NA	1.24979e-23	0.359933	10	0.723626	0.0262031	NA	0.750504	0.00892199	NA	NA	NA	NA
5	29885162	intron_variant	MODIFIER	RACGAP1	ENSBTAG00000012784	Transcript	ENSBTAT00000077350	protein_coding	NA	NA	NA	1.11636e-23	0.35995	8	0.723624	0.0263035	NA	0.750504	0.00892199	NA	NA	NA	NA
5	29885592	intron_variant	MODIFIER	RACGAP1	ENSBTAG00000012784	Transcript	ENSBTAT00000077350	protein_coding	NA	NA	NA	1.11636e-23	0.35995	9	0.787653	0.0261027	NA	0.750504	0.00892199	NA	NA	NA	NA
5	29892429	downstream_gene_variant	MODIFIER	RACGAP1	ENSBTAG00000012784	Transcript	ENSBTAT00000077350	protein_coding	NA	NA	NA	1.74316e-23	0.35995	14	0.723626	0.0261027	NA	0.750504	0.00892199	NA	NA	NA	NA
5	29894882	downstream_gene_variant	MODIFIER	AQP5	ENSBTAG00000026813	Transcript	ENSBTAT00000085930	protein_coding	NA	NA	NA	1.74337e-23	0.359942	15	0.723628	0.0260692	NA	0.750504	0.00892199	NA	NA	NA	NA
5	29898961	3_prime_UTR_variant	MODIFIER	AQP5	ENSBTAG00000026813	Transcript	ENSBTAT00000085930	protein_coding	NA	NA	NA	1.74337e-23	0.359942	16	0.723626	0.0260357	NA	0.750504	0.00892199	NA	NA	NA	NA
5	29899760	intron_variant	MODIFIER	AQP5	ENSBTAG00000026813	Transcript	ENSBTAT00000085930	protein_coding	NA	NA	NA	1.74337e-23	0.359942	17	0.723626	0.0262031	NA	0.750504	0.00892199	NA	NA	NA	NA
5	29904440	intron_variant	MODIFIER	AQP5	ENSBTAG00000026813	Transcript	ENSBTAT00000085930	protein_coding	NA	NA	NA	1.26863e-23	0.35995	11	0.723624	0.0261696	NA	0.750504	0.00892199	NA	NA	NA	NA
5	29908193	intron_variant	MODIFIER	AQP5	ENSBTAG00000026813	Transcript	ENSBTAT00000085930	protein_coding	NA	NA	NA	8.42396e-24	0.359942	5	0.723628	0.0260023	NA	0.750504	0.00892199	NA	NA	NA	NA
5	29915430	upstream_gene_variant	MODIFIER	AQP5	ENSBTAG00000026813	Transcript	ENSBTAT00000085930	protein_coding	NA	NA	NA	8.42472e-24	0.359966	6	0.723628	0.0260023	NA	0.750504	0.00892199	NA	NA	NA	NA
5	29915532	upstream_gene_variant	MODIFIER	AQP5	ENSBTAG00000026813	Transcript	ENSBTAT00000085930	protein_coding	0.294051	0.566685	NA	6.99185e-11	0.441665	515	0.28503	0.547587	NA	0.00917888	0.44786	NA	2.93142e-11	0.506974	26
5	29920029	intergenic_variant	MODIFIER	NA	NA	NA	NA	NA	NA	NA	NA	8.42472e-24	0.359966	7	0.723626	0.0260357	NA	0.750504	0.00892199	NA	NA	NA	NA
5	29921392	downstream_gene_variant	MODIFIER	AQP2	ENSBTAG00000008374	Transcript	ENSBTAT00000011024	protein_coding	0.208527	0.553787	NA	8.15133e-14	0.456385	336	0.00312941	0.133324	NA	0.0107122	0.168372	NA	7.65789e-11	0.465398	29
5	29924036	downstream_gene_variant	MODIFIER	AQP2	ENSBTAG00000008374	Transcript	ENSBTAT00000011024	protein_coding	0.260259	0.551856	NA	8.14849e-14	0.45641	335	0.00219392	0.117194	NA	0.0107122	0.168372	NA	7.95369e-11	0.463681	30
5	29932597	upstream_gene_variant	MODIFIER	AQP2	ENSBTAG00000008374	Transcript	ENSBTAT00000011024	protein_coding	0.260264	0.551805	NA	9.55764e-14	0.45636	337	0.00087463	0.121009	NA	0.0107122	0.168372	NA	6.46327e-11	0.463827	28
5	29944861	intergenic_variant	MODIFIER	NA	NA	NA	NA	NA	0.399788	0.559189	NA	1.21744e-09	0.535004	625	0.9599	0.381701	NA	0.0354463	0.487436	NA	NA	NA	NA
5	29945266	intergenic_variant	MODIFIER	NA	NA	NA	NA	NA	0.39979	0.559178	NA	1.21744e-09	0.535004	626	0.9599	0.381634	NA	0.0354463	0.487436	NA	NA	NA	NA
5	29945530	intergenic_variant	MODIFIER	NA	NA	NA	NA	NA	NA	NA	NA	1.78609e-23	0.358844	18	NA	NA	NA	NA	NA	NA	NA	NA	NA
5	29949458	intergenic_variant	MODIFIER	NA	NA	NA	NA	NA	0.394572	0.559077	NA	1.21746e-09	0.535029	628	0.877149	0.376983	NA	0.0347491	0.487476	NA	NA	NA	NA
5	29953221	intergenic_variant	MODIFIER	NA	NA	NA	NA	NA	0.422097	0.559229	NA	1.15669e-09	0.534996	618	0.959899	0.382003	NA	0.0347481	0.487149	NA	NA	NA	NA
5	29953903	intergenic_variant	MODIFIER	NA	NA	NA	NA	NA	0.405397	0.559122	NA	1.21726e-09	0.535021	624	0.877148	0.377083	NA	0.0347491	0.487476	NA	NA	NA	NA
5	29955493	intergenic_variant	MODIFIER	NA	NA	NA	NA	NA	0.787007	0.549185	NA	1.2175e-09	0.535013	629	0.98734	0.3813	NA	0.0347491	0.487476	NA	NA	NA	NA
5	29959328	intergenic_variant	MODIFIER	NA	NA	NA	NA	NA	0.422101	0.559105	NA	1.2175e-09	0.535013	630	0.9599	0.381601	NA	0.0347491	0.487476	NA	NA	NA	NA
5	29960465	intergenic_variant	MODIFIER	NA	NA	NA	NA	NA	0.419899	0.559161	NA	1.21744e-09	0.535004	627	0.968515	0.385884	NA	0.0290493	0.487927	NA	NA	NA	NA
5	29965303	intergenic_variant	MODIFIER	NA	NA	NA	NA	NA	0.313532	0.553244	NA	1.55727e-12	0.468372	359	0.28772	0.331537	NA	0.00516358	0.25841	NA	NA	NA	NA
5	29974320	intergenic_variant	MODIFIER	NA	NA	NA	NA	NA	0.218523	0.551397	NA	1.07418e-13	0.45608	340	0.00102717	0.118433	NA	0.00420449	0.195465	NA	3.43718e-10	0.465388	51
5	29976434	intergenic_variant	MODIFIER	NA	NA	NA	NA	NA	0.182931	0.551525	NA	1.45705e-13	0.456129	342	0.00120635	0.118064	NA	0.0293591	0.166162	NA	3.51622e-11	0.463291	27
5	29976506	intergenic_variant	MODIFIER	NA	NA	NA	NA	NA	0.258518	0.552785	NA	2.05209e-12	0.468034	361	0.321523	0.328325	NA	0.0134047	0.255341	NA	4.38255e-08	0.485745	NA
5	29984041	5_prime_UTR_variant	MODIFIER	FAIM2	ENSBTAG00000017504	Transcript	ENSBTAT00000068256	protein_coding	0.265563	0.553608	NA	1.29757e-12	0.470502	356	0.234191	0.417342	NA	0.0409754	0.281166	NA	1.25996e-08	0.493482	NA
5	29984392	5_prime_UTR_variant	MODIFIER	FAIM2	ENSBTAG00000017504	Transcript	ENSBTAT00000068256	protein_coding	0.265642	0.553474	NA	1.00695e-13	0.456005	338	0.00136419	0.119738	NA	0.0301517	0.165343	NA	3.11206e-11	0.464193	370
5	29984838	intron_variant	MODIFIER	FAIM2	ENSBTAG00000017504	Transcript	ENSBTAT00000068256	protein_coding	0.600316	0.683855	NA	1.00695e-13	0.456005	339	0.000611838	0.132923	NA	0.0301517	0.165343	NA	3.47323e-11	0.526958	371
5	29989593	intron_variant	MODIFIER	FAIM2	ENSBTAG00000017504	Transcript	ENSBTAT00000068256	protein_coding	0.0836519	0.167503	NA	2.98261e-20	0.419094	102	0.000564765	0.0460143	NA	0.829605	0.0201768	NA	1.49704e-21	0.251198	15
5	29991741	intron_variant	MODIFIER	FAIM2	ENSBTAG00000017504	Transcript	ENSBTAT00000068256	protein_coding	0.0836512	0.167575	NA	2.21016e-20	0.418863	86	0.000564678	0.0458135	NA	0.435449	0.00990423	NA	2.07824e-22	0.250373	2
5	29995398	intron_variant	MODIFIER	FAIM2	ENSBTAG00000017504	Transcript	ENSBTAT00000068256	protein_coding	0.0836523	0.167587	NA	2.98261e-20	0.419094	103	0.000564645	0.0457466	NA	0.829603	0.0202177	NA	1.49704e-21	0.251227	16
5	29995505	intron_variant	MODIFIER	FAIM2	ENSBTAG00000017504	Transcript	ENSBTAT00000068256	protein_coding	0.0825782	0.167587	NA	2.98261e-20	0.419094	104	0.000564884	0.046282	NA	0.829603	0.0202177	NA	1.47896e-21	0.251254	14
5	29997329	intron_variant	MODIFIER	FAIM2	ENSBTAG00000017504	Transcript	ENSBTAT00000068256	protein_coding	0.570564	0.301797	NA	6.6539e-20	0.426268	115	0.0388612	0.0983535	NA	0.517809	0.0609397	NA	5.36323e-19	0.323658	94
5	29997557	intron_variant	MODIFIER	FAIM2	ENSBTAG00000017504	Transcript	ENSBTAT00000068256	protein_coding	0.0919053	0.167391	NA	2.21016e-20	0.418863	87	0.000564677	0.045847	NA	0.435449	0.00990423	NA	2.2809e-22	0.250287	4
5	29997670	intron_variant	MODIFIER	FAIM2	ENSBTAG00000017504	Transcript	ENSBTAT00000068256	protein_coding	0.0944961	0.167458	NA	2.28859e-20	0.419597	88	0.00723917	0.0638511	NA	0.774382	0.0250061	NA	3.56045e-21	0.252626	23
5	29999212	intron_variant	MODIFIER	FAIM2	ENSBTAG00000017504	Transcript	ENSBTAT00000068256	protein_coding	0.101565	0.167923	NA	2.64259e-20	0.41916	91	0.00451445	0.0561207	NA	0.435449	0.00990423	NA	6.08223e-22	0.251173	9
5	29999271	intron_variant	MODIFIER	FAIM2	ENSBTAG00000017504	Transcript	ENSBTAT00000068256	protein_coding	0.101564	0.167906	NA	2.64259e-20	0.41916	92	0.00451548	0.056355	NA	0.435449	0.00990423	NA	6.08254e-22	0.251177	10
5	29999274	intron_variant	MODIFIER	FAIM2	ENSBTAG00000017504	Transcript	ENSBTAT00000068256	protein_coding	0.0836518	0.167536	NA	2.20994e-20	0.418854	85	0.000564707	0.0458805	NA	0.435449	0.00990423	NA	2.07835e-22	0.250354	3
5	29999321	intron_variant	MODIFIER	FAIM2	ENSBTAG00000017504	Transcript	ENSBTAT00000068256	protein_coding	0.111197	0.167794	NA	2.68939e-20	0.419135	96	0.0045156	0.0563885	NA	0.311452	0.00519768	NA	5.09124e-22	0.250769	8
5	29999346	intron_variant	MODIFIER	FAIM2	ENSBTAG00000017504	Transcript	ENSBTAT00000068256	protein_coding	0.109959	0.167794	NA	2.68939e-20	0.419135	97	0.00451577	0.0564219	NA	0.311452	0.00519768	NA	5.03857e-22	0.25077	6
5	29999462	intron_variant	MODIFIER	FAIM2	ENSBTAG00000017504	Transcript	ENSBTAT00000068256	protein_coding	0.111198	0.167704	NA	2.68915e-20	0.419143	93	0.00451445	0.0561207	NA	0.311452	0.00519768	NA	5.09099e-22	0.250716	7
5	29999491	intron_variant	MODIFIER	FAIM2	ENSBTAG00000017504	Transcript	ENSBTAT00000068256	protein_coding	0.111196	0.167687	NA	2.68915e-20	0.419143	94	0.0077175	0.0550164	NA	0.311452	0.00519768	NA	6.45059e-22	0.250652	11
5	29999511	splice_polypyrimidine_tract_variant&intron_variant	LOW	FAIM2	ENSBTAG00000017504	Transcript	ENSBTAT00000068256	protein_coding	0.104447	0.16771	NA	2.68915e-20	0.419143	95	0.0104579	0.055853	NA	0.311452	0.00519768	NA	6.94674e-22	0.250705	12
5	30000013	intron_variant	MODIFIER	FAIM2	ENSBTAG00000017504	Transcript	ENSBTAT00000068256	protein_coding	0.20441	0.306208	NA	5.20712e-19	0.424799	155	0.00413051	0.103106	NA	0.222834	0.00544323	NA	8.07834e-21	0.321321	43
5	30000022	intron_variant	MODIFIER	FAIM2	ENSBTAG00000017504	Transcript	ENSBTAT00000068256	protein_coding	0.204411	0.30622	NA	5.20712e-19	0.424799	156	0.00413049	0.103139	NA	0.222834	0.00544323	NA	8.07794e-21	0.321329	42
5	30000098	intron_variant	MODIFIER	FAIM2	ENSBTAG00000017504	Transcript	ENSBTAT00000068256	protein_coding	0.20441	0.306119	NA	2.91625e-17	0.420869	248	0.00413059	0.103072	NA	0.222834	0.00544323	NA	5.68378e-19	0.319705	96
5	30000323	intron_variant	MODIFIER	FAIM2	ENSBTAG00000017504	Transcript	ENSBTAT00000068256	protein_coding	0.204412	0.30608	NA	5.20703e-19	0.42479	148	0.00413088	0.102938	NA	0.222834	0.00544323	NA	8.07834e-21	0.321248	44
5	30000403	intron_variant	MODIFIER	FAIM2	ENSBTAG00000017504	Transcript	ENSBTAT00000068256	protein_coding	0.204412	0.30608	NA	5.20703e-19	0.42479	149	0.0041309	0.102905	NA	0.222834	0.00544323	NA	8.07875e-21	0.321247	47
5	30000513	intron_variant	MODIFIER	FAIM2	ENSBTAG00000017504	Transcript	ENSBTAT00000068256	protein_coding	0.19375	0.306136	NA	5.20703e-19	0.42479	150	0.00493116	0.0980858	NA	0.222834	0.00544323	NA	9.14847e-21	0.321032	50
5	30000547	intron_variant	MODIFIER	FAIM2	ENSBTAG00000017504	Transcript	ENSBTAT00000068256	protein_coding	0.19375	0.306136	NA	5.20703e-19	0.42479	151	0.00493123	0.0981193	NA	0.222834	0.00544323	NA	9.14847e-21	0.321034	51
5	30000548	intron_variant	MODIFIER	FAIM2	ENSBTAG00000017504	Transcript	ENSBTAT00000068256	protein_coding	0.19375	0.306136	NA	5.20703e-19	0.42479	152	0.00493123	0.0980189	NA	0.222834	0.00544323	NA	9.14847e-21	0.321029	52
5	30001736	intron_variant	MODIFIER	FAIM2	ENSBTAG00000017504	Transcript	ENSBTAT00000068256	protein_coding	0.200718	0.307054	NA	5.20712e-19	0.424799	157	0.00966865	0.0992905	NA	0.222834	0.00544323	NA	1.34306e-20	0.321533	53
5	30001913	intron_variant	MODIFIER	FAIM2	ENSBTAG00000017504	Transcript	ENSBTAT00000068256	protein_coding	0.200718	0.307098	NA	5.20712e-19	0.424799	158	0.00413036	0.103172	NA	0.222834	0.00544323	NA	7.9533e-21	0.321749	41
5	30002015	intron_variant	MODIFIER	FAIM2	ENSBTAG00000017504	Transcript	ENSBTAT00000068256	protein_coding	0.167857	0.306012	NA	4.43454e-19	0.424493	130	0.0012486	0.0931665	NA	0.222834	0.00544323	NA	3.12173e-21	0.320608	22
5	30002373	intron_variant	MODIFIER	FAIM2	ENSBTAG00000017504	Transcript	ENSBTAT00000068256	protein_coding	0.170695	0.3058	NA	4.43454e-19	0.424493	131	0.00143348	0.0879125	NA	0.222834	0.00544323	NA	3.76816e-21	0.320244	27
5	30002542	intron_variant	MODIFIER	FAIM2	ENSBTAG00000017504	Transcript	ENSBTAT00000068256	protein_coding	0.153205	0.305833	NA	4.43454e-19	0.424493	132	0.0267309	0.116793	NA	0.222834	0.00544323	NA	1.6254e-20	0.321705	55
5	30002961	intron_variant	MODIFIER	FAIM2	ENSBTAG00000017504	Transcript	ENSBTAT00000068256	protein_coding	0.20741	0.307742	NA	1.64567e-18	0.433566	186	0.0148689	0.118098	NA	0.263901	0.0661373	NA	1.11373e-19	0.330779	60
5	30002973	intron_variant	MODIFIER	FAIM2	ENSBTAG00000017504	Transcript	ENSBTAT00000068256	protein_coding	0.204408	0.306231	NA	5.20703e-19	0.42479	153	0.00413088	0.102938	NA	0.222834	0.00544323	NA	8.07834e-21	0.32132	45
5	30002982	intron_variant	MODIFIER	FAIM2	ENSBTAG00000017504	Transcript	ENSBTAT00000068256	protein_coding	0.20441	0.306259	NA	5.20703e-19	0.42479	154	0.00413088	0.102938	NA	0.222834	0.00544323	NA	8.07834e-21	0.321334	46
5	30005279	intron_variant	MODIFIER	FAIM2	ENSBTAG00000017504	Transcript	ENSBTAT00000068256	protein_coding	0.213661	0.30618	NA	5.09208e-19	0.424774	137	0.0041309	0.102905	NA	0.151001	0.00532046	NA	6.8578e-21	0.321279	35
5	30005284	intron_variant	MODIFIER	FAIM2	ENSBTAG00000017504	Transcript	ENSBTAT00000068256	protein_coding	0.213661	0.30618	NA	5.09208e-19	0.424774	138	0.0041309	0.102905	NA	0.151001	0.00532046	NA	6.8578e-21	0.321279	36
5	30005663	intron_variant	MODIFIER	FAIM2	ENSBTAG00000017504	Transcript	ENSBTAT00000068256	protein_coding	0.213661	0.306259	NA	5.09208e-19	0.424774	139	0.00469651	0.107054	NA	0.151001	0.00532046	NA	7.38859e-21	0.321524	40
5	30005695	intron_variant	MODIFIER	FAIM2	ENSBTAG00000017504	Transcript	ENSBTAT00000068256	protein_coding	0.213661	0.306231	NA	5.09208e-19	0.424774	140	0.00413036	0.103172	NA	0.151001	0.00532046	NA	6.85746e-21	0.321317	33
5	30005698	intron_variant	MODIFIER	FAIM2	ENSBTAG00000017504	Transcript	ENSBTAT00000068256	protein_coding	0.213663	0.306214	NA	5.09208e-19	0.424774	141	0.00413036	0.103172	NA	0.151001	0.00532046	NA	6.85746e-21	0.321309	34
5	30006173	intron_variant	MODIFIER	FAIM2	ENSBTAG00000017504	Transcript	ENSBTAT00000068256	protein_coding	0.185526	0.306158	NA	5.09208e-19	0.424774	142	0.00155498	0.096948	NA	0.151001	0.00532046	NA	3.70668e-21	0.32097	24
5	30006242	intron_variant	MODIFIER	FAIM2	ENSBTAG00000017504	Transcript	ENSBTAT00000068256	protein_coding	0.220827	0.306158	NA	5.09208e-19	0.424774	143	0.00413059	0.103072	NA	0.151001	0.00532046	NA	7.06524e-21	0.321277	39
5	30006284	intron_variant	MODIFIER	FAIM2	ENSBTAG00000017504	Transcript	ENSBTAT00000068256	protein_coding	0.215685	0.30618	NA	5.09186e-19	0.424766	135	0.00413049	0.103139	NA	0.151001	0.00532046	NA	6.91288e-21	0.321288	38
5	30006360	intron_variant	MODIFIER	FAIM2	ENSBTAG00000017504	Transcript	ENSBTAT00000068256	protein_coding	0.213662	0.306225	NA	5.09186e-19	0.424766	136	0.00413036	0.103206	NA	0.151001	0.00532046	NA	6.85369e-21	0.321312	32
5	30006543	intron_variant	MODIFIER	FAIM2	ENSBTAG00000017504	Transcript	ENSBTAT00000068256	protein_coding	0.213664	0.306253	NA	4.57992e-19	0.424757	133	0.00413036	0.103206	NA	0.151001	0.00532046	NA	6.13547e-21	0.321322	31
5	30006713	intron_variant	MODIFIER	FAIM2	ENSBTAG00000017504	Transcript	ENSBTAT00000068256	protein_coding	0.213666	0.306169	NA	5.12374e-19	0.424427	144	0.00413011	0.103306	NA	0.151001	0.00532046	NA	6.89218e-21	0.321155	37
5	30006759	intron_variant	MODIFIER	FAIM2	ENSBTAG00000017504	Transcript	ENSBTAT00000068256	protein_coding	NA	NA	NA	5.12374e-19	0.424427	145	NA	NA	NA	0.151001	0.00532046	NA	NA	NA	NA
5	30006774	intron_variant	MODIFIER	FAIM2	ENSBTAG00000017504	Transcript	ENSBTAT00000068256	protein_coding	0.187217	0.306024	NA	5.12374e-19	0.424427	146	0.0015555	0.0962452	NA	0.151001	0.00532046	NA	3.75706e-21	0.320733	25
5	30006785	intron_variant	MODIFIER	FAIM2	ENSBTAG00000017504	Transcript	ENSBTAT00000068256	protein_coding	0.187217	0.306068	NA	5.12374e-19	0.424427	147	0.00155545	0.0963122	NA	0.151001	0.00532046	NA	3.75706e-21	0.320757	26
5	30007148	intron_variant	MODIFIER	FAIM2	ENSBTAG00000017504	Transcript	ENSBTAT00000068256	protein_coding	0.838613	0.138056	NA	6.27614e-16	0.411928	269	0.0174568	0.0449769	NA	0.150997	0.00548416	NA	1.46194e-16	0.233171	147
5	30007172	intron_variant	MODIFIER	FAIM2	ENSBTAG00000017504	Transcript	ENSBTAT00000068256	protein_coding	0.165696	0.103891	NA	1.44297e-15	0.411994	273	0.2559	0.0169667	NA	0.150998	0.00552509	NA	4.17019e-16	0.215525	162
5	30007189	intron_variant	MODIFIER	FAIM2	ENSBTAG00000017504	Transcript	ENSBTAT00000068256	protein_coding	NA	NA	NA	2.34284e-16	0.413901	255	NA	NA	NA	NA	NA	NA	NA	NA	NA
5	30007494	intron_variant	MODIFIER	FAIM2	ENSBTAG00000017504	Transcript	ENSBTAT00000068256	protein_coding	NA	NA	NA	2.64001e-10	0.28848	550	NA	NA	NA	0.404071	0.00712122	NA	NA	NA	NA
5	30007497	intron_variant	MODIFIER	FAIM2	ENSBTAG00000017504	Transcript	ENSBTAT00000068256	protein_coding	NA	NA	NA	1.22227e-10	0.288612	522	NA	NA	NA	0.404207	0.00740771	NA	NA	NA	NA
5	30007518	intron_variant	MODIFIER	FAIM2	ENSBTAG00000017504	Transcript	ENSBTAT00000068256	protein_coding	NA	NA	NA	2.07562e-19	0.409195	118	NA	NA	NA	0.115693	0.00515675	NA	NA	NA	NA
5	30007713	intron_variant	MODIFIER	FAIM2	ENSBTAG00000017504	Transcript	ENSBTAT00000068256	protein_coding	NA	NA	NA	3.45876e-19	0.425484	122	NA	NA	NA	0.146991	0.00875829	NA	NA	NA	NA
5	30007714	intron_variant	MODIFIER	FAIM2	ENSBTAG00000017504	Transcript	ENSBTAT00000068256	protein_coding	NA	NA	NA	3.45895e-19	0.425467	123	NA	NA	NA	0.146991	0.00875829	NA	NA	NA	NA
5	30007837	intron_variant	MODIFIER	FAIM2	ENSBTAG00000017504	Transcript	ENSBTAT00000068256	protein_coding	0.207148	0.30622	NA	3.74404e-19	0.425467	127	0.00413036	0.103172	NA	0.146991	0.00875829	NA	4.53392e-21	0.321842	30
5	30008268	intron_variant	MODIFIER	FAIM2	ENSBTAG00000017504	Transcript	ENSBTAT00000068256	protein_coding	0.213661	0.306231	NA	3.52852e-19	0.425459	124	0.00413065	0.103039	NA	0.146991	0.00875829	NA	4.38236e-21	0.321837	28
5	30008671	intron_variant	MODIFIER	FAIM2	ENSBTAG00000017504	Transcript	ENSBTAT00000068256	protein_coding	0.188906	0.305761	NA	3.52856e-19	0.425451	125	0.00124914	0.0926645	NA	0.146991	0.00875829	NA	2.15262e-21	0.321091	18
5	30008755	intron_variant	MODIFIER	FAIM2	ENSBTAG00000017504	Transcript	ENSBTAT00000068256	protein_coding	0.213661	0.306192	NA	3.52856e-19	0.425451	126	0.00413088	0.102938	NA	0.146991	0.00875829	NA	4.38236e-21	0.32181	29
5	30009089	intron_variant	MODIFIER	FAIM2	ENSBTAG00000017504	Transcript	ENSBTAT00000068256	protein_coding	0.213666	0.306091	NA	2.33182e-19	0.424799	119	0.00413065	0.103039	NA	0.146991	0.00875829	NA	2.83484e-21	0.321507	21
5	30009470	intron_variant	MODIFIER	FAIM2	ENSBTAG00000017504	Transcript	ENSBTAT00000068256	protein_coding	0.213664	0.306147	NA	2.33234e-19	0.424807	120	0.00413065	0.103039	NA	0.146991	0.00875829	NA	2.83343e-21	0.321536	20
5	30009615	intron_variant	MODIFIER	FAIM2	ENSBTAG00000017504	Transcript	ENSBTAT00000068256	protein_coding	0.22499	0.306169	NA	1.96784e-19	0.424832	117	0.004131	0.102871	NA	0.146991	0.00875829	NA	2.48292e-21	0.321548	19
5	30010608	intron_variant	MODIFIER	FAIM2	ENSBTAG00000017504	Transcript	ENSBTAT00000068256	protein_coding	0.167849	0.342098	NA	3.00748e-16	0.483398	257	0.207495	0.497758	NA	4.03601e-05	0.446018	NA	4.82309e-09	0.414058	434
5	30011197	intron_variant	MODIFIER	FAIM2	ENSBTAG00000017504	Transcript	ENSBTAT00000068256	protein_coding	0.281767	0.455052	NA	2.00735e-16	0.480772	254	0.299154	0.18476	NA	0.129566	0.193705	NA	1.07269e-12	0.432561	337
5	30011264	intron_variant	MODIFIER	FAIM2	ENSBTAG00000017504	Transcript	ENSBTAT00000068256	protein_coding	0.312312	0.14399	NA	1.90126e-17	0.474762	246	0.321799	0.145706	NA	0.374877	0.171032	NA	2.15522e-14	0.278364	219
5	30016644	3_prime_UTR_variant	MODIFIER	FAIM2	ENSBTAG00000017504	Transcript	ENSBTAT00000068256	protein_coding	0.618588	0.00820131	NA	4.65339e-17	0.4131	250	0.243224	0.0870089	NA	0.258605	0.0377343	NA	8.49784e-16	0.176265	171
5	30016721	3_prime_UTR_variant	MODIFIER	FAIM2	ENSBTAG00000017504	Transcript	ENSBTAT00000068256	protein_coding	0.61858	0.0082181	NA	4.65339e-17	0.4131	251	0.243231	0.0871093	NA	0.258605	0.0377343	NA	8.49784e-16	0.176278	172
5	30017281	3_prime_UTR_variant	MODIFIER	FAIM2	ENSBTAG00000017504	Transcript	ENSBTAT00000068256	protein_coding	NA	NA	NA	1.84122e-23	0.359653	19	NA	NA	NA	NA	NA	NA	NA	NA	NA
5	30019153	downstream_gene_variant	MODIFIER	FAIM2	ENSBTAG00000017504	Transcript	ENSBTAT00000068256	protein_coding	0.771554	0.00815093	NA	6.75738e-17	0.413051	253	0.243193	0.0865739	NA	0.258605	0.0377343	NA	1.45736e-15	0.1762	180
5	30038855	upstream_gene_variant	MODIFIER	BCDIN3D	ENSBTAG00000017781	Transcript	ENSBTAT00000023645	protein_coding	0.903359	0.00993114	NA	6.28059e-18	0.424006	220	0.560121	0.154775	NA	0.511438	0.0437505	NA	2.11332e-16	0.185286	155
5	30040853	upstream_gene_variant	MODIFIER	BCDIN3D	ENSBTAG00000017781	Transcript	ENSBTAT00000023645	protein_coding	0.889382	0.00965123	NA	6.28059e-18	0.424006	221	0.51026	0.153805	NA	0.511438	0.0437505	NA	1.98767e-16	0.185104	154
5	30050069	downstream_gene_variant	MODIFIER	BCDIN3D	ENSBTAG00000017781	Transcript	ENSBTAT00000023645	protein_coding	0.8108	0.0100599	NA	4.74005e-18	0.42394	203	0.560119	0.154709	NA	0.511438	0.0437505	NA	1.78427e-16	0.185317	148
5	30051088	downstream_gene_variant	MODIFIER	BCDIN3D	ENSBTAG00000017781	Transcript	ENSBTAT00000023645	protein_coding	0.810801	0.0100711	NA	5.06677e-18	0.423907	207	0.560119	0.154709	NA	0.511442	0.0436687	NA	1.90087e-16	0.185303	150
5	30051109	downstream_gene_variant	MODIFIER	BCDIN3D	ENSBTAG00000017781	Transcript	ENSBTAT00000023645	protein_coding	0.8108	0.0100599	NA	5.06677e-18	0.423907	208	0.560121	0.154775	NA	0.511442	0.0436687	NA	1.90087e-16	0.185301	151
5	30053113	intergenic_variant	MODIFIER	NA	NA	NA	NA	NA	0.810801	0.0100711	NA	4.74031e-18	0.423932	204	0.560126	0.154876	NA	0.511442	0.0436687	NA	1.78436e-16	0.185322	149
5	30062951	intron_variant	MODIFIER	NCKAP5L	ENSBTAG00000004851	Transcript	ENSBTAT00000064875	protein_coding	0.53382	0.0103062	NA	4.52695e-18	0.422784	198	0.567743	0.225654	NA	0.511438	0.0439961	NA	2.33862e-16	0.188541	157
5	30066846	intron_variant	MODIFIER	NCKAP5L	ENSBTAG00000004851	Transcript	ENSBTAT00000064875	protein_coding	0.743703	0.0100655	NA	4.52453e-18	0.423965	197	0.604974	0.154709	NA	0.511439	0.0439551	NA	1.92699e-16	0.185345	152
5	30070201	intron_variant	MODIFIER	NCKAP5L	ENSBTAG00000004851	Transcript	ENSBTAT00000064875	protein_coding	0.364045	0.0097576	NA	7.56749e-18	0.404234	225	0.879318	0.0818218	NA	0.299609	0.0118687	NA	1.94371e-17	0.171295	123
5	30076962	intron_variant	MODIFIER	NCKAP5L	ENSBTAG00000004851	Transcript	ENSBTAT00000064875	protein_coding	0.743709	0.0100767	NA	1.01176e-17	0.424072	231	0.604971	0.154642	NA	0.381621	0.0635999	NA	1.14199e-15	0.186837	173
5	30080880	intron_variant	MODIFIER	NCKAP5L	ENSBTAG00000004851	Transcript	ENSBTAT00000064875	protein_coding	0.666663	0.0100991	NA	4.24353e-18	0.423923	194	0.677727	0.154642	NA	0.511439	0.0439551	NA	2.1502e-16	0.185341	156
5	30081843	synonymous_variant	LOW	NCKAP5L	ENSBTAG00000004851	Transcript	ENSBTAT00000064875	protein_coding	0.666669	0.0100543	NA	1.01176e-17	0.424072	232	0.677727	0.154642	NA	0.371799	0.0635999	NA	1.39833e-15	0.186826	177
5	30087649	intron_variant	MODIFIER	NCKAP5L	ENSBTAG00000004851	Transcript	ENSBTAT00000064875	protein_coding	0.666664	0.0100935	NA	4.24417e-18	0.423932	195	0.677729	0.154608	NA	0.410009	0.0442416	NA	2.84102e-16	0.185361	160
5	30088350	synonymous_variant	LOW	NCKAP5L	ENSBTAG00000004851	Transcript	ENSBTAT00000064875	protein_coding	0.666665	0.0100823	NA	4.24417e-18	0.423932	196	0.677722	0.154474	NA	0.410009	0.0442416	NA	2.84087e-16	0.185349	159
5	30090252	synonymous_variant	LOW	NCKAP5L	ENSBTAG00000004851	Transcript	ENSBTAT00000064875	protein_coding	0.666672	0.0100487	NA	8.53847e-18	0.424056	229	0.677681	0.153203	NA	0.300075	0.0638455	NA	1.53876e-15	0.186763	193
5	30090399	intron_variant	MODIFIER	NCKAP5L	ENSBTAG00000004851	Transcript	ENSBTAT00000064875	protein_coding	0.666672	0.0101103	NA	3.57162e-18	0.423915	191	0.677729	0.154608	NA	0.410009	0.0442416	NA	2.4084e-16	0.185362	158
5	30092924	intron_variant	MODIFIER	NCKAP5L	ENSBTAG00000004851	Transcript	ENSBTAT00000064875	protein_coding	0.916683	0.246498	NA	1.76616e-21	0.36804	41	0.241156	0.0232581	NA	8.83825e-05	0.448514	NA	7.31281e-25	0.298817	1
5	30093714	3_prime_UTR_variant	MODIFIER	NCKAP5L	ENSBTAG00000004851	Transcript	ENSBTAT00000064875	protein_coding	NA	NA	NA	4.32436e-23	0.350769	31	NA	NA	NA	0.958465	0.0184579	NA	NA	NA	NA
5	30096737	downstream_gene_variant	MODIFIER	NCKAP5L	ENSBTAG00000004851	Transcript	ENSBTAT00000064875	protein_coding	0.666663	0.0100991	NA	3.43407e-13	0.456806	346	0.677729	0.154608	NA	0.0114425	0.205329	NA	2.06167e-09	0.210377	421
5	30102113	intergenic_variant	MODIFIER	NA	NA	NA	NA	NA	0.893949	0.408392	NA	1.32731e-19	0.437273	116	0.479781	0.249849	NA	0.00568172	0.575305	NA	1.36588e-20	0.424303	54
5	30106773	intergenic_variant	MODIFIER	NA	NA	NA	NA	NA	0.998555	0.161955	NA	1.1342e-20	0.426326	59	0.759878	0.22706	NA	0.288112	0.137104	NA	6.59226e-17	0.269121	139
5	30107518	downstream_gene_variant	MODIFIER	TMBIM6	ENSBTAG00000018588	Transcript	ENSBTAT00000046359	protein_coding	0.998552	0.161938	NA	1.1342e-20	0.426326	60	0.759881	0.227127	NA	0.288112	0.137104	NA	6.59259e-17	0.269117	140
5	30108630	downstream_gene_variant	MODIFIER	TMBIM6	ENSBTAG00000018588	Transcript	ENSBTAT00000046359	protein_coding	0.978325	0.16191	NA	1.1342e-20	0.426326	61	0.703218	0.200321	NA	0.288112	0.137104	NA	5.85705e-17	0.267762	138
5	30109463	downstream_gene_variant	MODIFIER	TMBIM6	ENSBTAG00000018588	Transcript	ENSBTAT00000073533	protein_coding	0.995265	0.16196	NA	1.1342e-20	0.426326	62	0.759879	0.22716	NA	0.288112	0.137104	NA	6.61968e-17	0.269129	141
5	30114105	downstream_gene_variant	MODIFIER	TMBIM6	ENSBTAG00000018588	Transcript	ENSBTAT00000073533	protein_coding	NA	NA	NA	1.13428e-20	0.426309	63	NA	NA	NA	0.288112	0.137104	NA	NA	NA	NA
5	30116291	intron_variant	MODIFIER	TMBIM6	ENSBTAG00000018588	Transcript	ENSBTAT00000073533	protein_coding	0.965039	0.161871	NA	1.13428e-20	0.426309	64	0.759877	0.226993	NA	0.247802	0.137309	NA	8.05261e-17	0.269086	142
5	30116455	intron_variant	MODIFIER	TMBIM6	ENSBTAG00000018588	Transcript	ENSBTAT00000073533	protein_coding	0.998559	0.161904	NA	1.13428e-20	0.426309	65	0.759877	0.226993	NA	0.247802	0.137309	NA	8.44899e-17	0.269102	143
5	30117605	intron_variant	MODIFIER	TMBIM6	ENSBTAG00000018588	Transcript	ENSBTAT00000073533	protein_coding	0.99856	0.161949	NA	1.13414e-20	0.426318	58	0.759879	0.227093	NA	0.247802	0.137309	NA	8.44941e-17	0.269132	144
5	30121805	upstream_gene_variant	MODIFIER	TMBIM6	ENSBTAG00000018588	Transcript	ENSBTAT00000073533	protein_coding	0.666672	0.0100879	NA	8.12581e-18	0.423635	226	0.677727	0.154642	NA	0.86654	0.09364	NA	4.48914e-16	0.18888	164
5	30121860	upstream_gene_variant	MODIFIER	TMBIM6	ENSBTAG00000018588	Transcript	ENSBTAT00000073533	protein_coding	0.886779	0.432593	NA	6.9875e-18	0.439601	222	0.340102	0.25942	NA	0.00367098	0.648932	NA	2.74181e-19	0.442664	78
5	30122268	upstream_gene_variant	MODIFIER	TMBIM6	ENSBTAG00000018588	Transcript	ENSBTAT00000073533	protein_coding	0.972187	0.16191	NA	5.81401e-19	0.429719	166	0.759879	0.22716	NA	0.58594	0.200499	NA	1.47636e-15	0.275131	181
5	30122538	upstream_gene_variant	MODIFIER	TMBIM6	ENSBTAG00000018588	Transcript	ENSBTAT00000073533	protein_coding	0.876935	0.432503	NA	6.9875e-18	0.439601	223	0.340101	0.25932	NA	0.0036709	0.648973	NA	2.74839e-19	0.442619	79
5	30122775	upstream_gene_variant	MODIFIER	TMBIM6	ENSBTAG00000018588	Transcript	ENSBTAT00000073533	protein_coding	0.666666	0.0101047	NA	8.12617e-18	0.423643	227	0.677731	0.154709	NA	0.86654	0.09364	NA	4.48937e-16	0.188895	165
5	30122940	upstream_gene_variant	MODIFIER	TMBIM6	ENSBTAG00000018588	Transcript	ENSBTAT00000073533	protein_coding	0.900219	0.432626	NA	6.9875e-18	0.439601	224	0.340102	0.25942	NA	0.0036709	0.648973	NA	2.73182e-19	0.442682	77
5	30124189	upstream_gene_variant	MODIFIER	TMBIM6	ENSBTAG00000018588	Transcript	ENSBTAT00000073533	protein_coding	0.552567	0.619213	NA	8.23084e-18	0.439345	228	0.564471	0.264273	NA	0.00326574	0.645371	NA	3.53501e-19	0.531435	83
5	30124299	upstream_gene_variant	MODIFIER	TMBIM6	ENSBTAG00000018588	Transcript	ENSBTAT00000073533	protein_coding	0.48845	0.468801	NA	9.73116e-18	0.439188	230	0.885451	0.239944	NA	0.0022499	0.643939	NA	9.20564e-19	0.458403	103
5	30124401	upstream_gene_variant	MODIFIER	TMBIM6	ENSBTAG00000018588	Transcript	ENSBTAT00000073533	protein_coding	NA	NA	NA	5.81539e-19	0.429711	174	NA	NA	NA	0.585938	0.20054	NA	NA	NA	NA
5	30124423	upstream_gene_variant	MODIFIER	TMBIM6	ENSBTAG00000018588	Transcript	ENSBTAT00000073533	protein_coding	0.45452	0.34857	NA	4.15986e-18	0.424411	193	0.933939	0.231812	NA	0.75942	0.108824	NA	1.96887e-16	0.355401	153
5	30125806	upstream_gene_variant	MODIFIER	TMBIM6	ENSBTAG00000018588	Transcript	ENSBTAT00000073533	protein_coding	0.468343	0.348637	NA	5.81401e-19	0.429719	167	0.933941	0.232146	NA	0.548628	0.200458	NA	1.38934e-15	0.364322	175
5	30127015	intron_variant	MODIFIER	TMBIM6	ENSBTAG00000018588	Transcript	ENSBTAT00000046359	protein_coding	0.476513	0.349566	NA	5.81401e-19	0.429719	168	0.93394	0.231611	NA	0.548628	0.200458	NA	1.42202e-15	0.364738	178
5	30128389	intron_variant	MODIFIER	TMBIM6	ENSBTAG00000018588	Transcript	ENSBTAT00000046359	protein_coding	0.468353	0.348508	NA	5.81401e-19	0.429719	169	0.859736	0.230908	NA	0.548628	0.200458	NA	1.5543e-15	0.364199	194
5	30128481	intron_variant	MODIFIER	TMBIM6	ENSBTAG00000018588	Transcript	ENSBTAT00000046359	protein_coding	0.463299	0.348396	NA	5.81401e-19	0.429719	170	0.859739	0.231812	NA	0.548628	0.200458	NA	1.53308e-15	0.364191	185
5	30128687	5_prime_UTR_variant	MODIFIER	TMBIM6	ENSBTAG00000018588	Transcript	ENSBTAT00000046359	protein_coding	0.468349	0.348603	NA	5.81401e-19	0.429719	171	0.933938	0.231644	NA	0.548628	0.200458	NA	1.38934e-15	0.364281	176
5	30129971	upstream_gene_variant	MODIFIER	TMBIM6	ENSBTAG00000018588	Transcript	ENSBTAT00000046359	protein_coding	0.463293	0.348682	NA	5.81539e-19	0.429711	175	0.859741	0.232213	NA	0.548628	0.200458	NA	1.53369e-15	0.364344	189
5	30131476	upstream_gene_variant	MODIFIER	TMBIM6	ENSBTAG00000018588	Transcript	ENSBTAT00000046359	protein_coding	0.463298	0.348614	NA	5.81312e-19	0.429702	161	0.85974	0.232046	NA	0.548628	0.200458	NA	1.53308e-15	0.364299	186
5	30132028	upstream_gene_variant	MODIFIER	TMBIM6	ENSBTAG00000018588	Transcript	ENSBTAT00000046359	protein_coding	0.463298	0.348614	NA	5.81312e-19	0.429702	162	0.85974	0.23218	NA	0.548628	0.200458	NA	1.53308e-15	0.364306	187
5	30132765	upstream_gene_variant	MODIFIER	TMBIM6	ENSBTAG00000018588	Transcript	ENSBTAT00000046359	protein_coding	0.463292	0.348687	NA	5.81312e-19	0.429702	163	0.859741	0.23208	NA	0.548628	0.200458	NA	1.53308e-15	0.364336	188
5	30133533	upstream_gene_variant	MODIFIER	TMBIM6	ENSBTAG00000018588	Transcript	ENSBTAT00000046359	protein_coding	0.455288	0.348788	NA	5.81401e-19	0.429719	172	0.859742	0.23228	NA	0.548628	0.200458	NA	1.49979e-15	0.364401	182
5	30133577	upstream_gene_variant	MODIFIER	TMBIM6	ENSBTAG00000018588	Transcript	ENSBTAT00000046359	protein_coding	0.444728	0.348648	NA	5.81312e-19	0.429702	164	0.859741	0.232113	NA	0.548628	0.200458	NA	1.45438e-15	0.364319	179
5	30133813	intergenic_variant	MODIFIER	NA	NA	NA	NA	NA	0.463285	0.34871	NA	5.81169e-19	0.429694	160	0.859742	0.232146	NA	0.548628	0.200458	NA	1.533e-15	0.364347	183
5	30134732	intergenic_variant	MODIFIER	NA	NA	NA	NA	NA	0.463287	0.348654	NA	5.81312e-19	0.429702	165	0.859741	0.232113	NA	0.548628	0.200458	NA	1.533e-15	0.364322	184
5	30134769	intergenic_variant	MODIFIER	NA	NA	NA	NA	NA	NA	NA	NA	5.81401e-19	0.429719	173	NA	NA	NA	0.548628	0.200458	NA	NA	NA	NA
5	30136635	intergenic_variant	MODIFIER	NA	NA	NA	NA	NA	0.855877	0.358372	NA	7.70167e-19	0.429967	179	0.516783	0.266348	NA	0.308214	0.212368	NA	3.25907e-14	0.371647	244
5	30137968	intergenic_variant	MODIFIER	NA	NA	NA	NA	NA	0.463288	0.348637	NA	5.81539e-19	0.429711	176	0.859741	0.23208	NA	0.548628	0.200458	NA	1.53369e-15	0.364316	190
5	30138138	intergenic_variant	MODIFIER	NA	NA	NA	NA	NA	0.463285	0.34871	NA	5.81539e-19	0.429711	177	0.859741	0.232013	NA	0.548628	0.200458	NA	1.53369e-15	0.364347	191
5	30139007	intergenic_variant	MODIFIER	NA	NA	NA	NA	NA	0.46329	0.348564	NA	5.81539e-19	0.429711	178	0.859741	0.232013	NA	0.548628	0.200458	NA	1.53369e-15	0.364277	192
5	30139439	intergenic_variant	MODIFIER	NA	NA	NA	NA	NA	0.471002	0.00970722	NA	1.36013e-17	0.423131	243	0.802661	0.152165	NA	0.889008	0.0905296	NA	5.08661e-16	0.188144	166
5	30141499	intergenic_variant	MODIFIER	NA	NA	NA	NA	NA	0.465409	0.348687	NA	4.76004e-19	0.429694	134	0.85974	0.23218	NA	0.548628	0.200458	NA	1.30294e-15	0.364338	174
5	30145089	intergenic_variant	MODIFIER	NA	NA	NA	NA	NA	0.463687	0.00970162	NA	1.12093e-17	0.423114	236	0.802646	0.151329	NA	0.889008	0.0905296	NA	4.25954e-16	0.188093	163
5	30146332	upstream_gene_variant	MODIFIER	FMNL3	ENSBTAG00000016593	Transcript	ENSBTAT00000022075	protein_coding	0.118798	0.020215	NA	1.12066e-17	0.423123	234	0.874513	0.151596	NA	0.889003	0.0907342	NA	5.43257e-16	0.193133	169
5	30146435	upstream_gene_variant	MODIFIER	FMNL3	ENSBTAG00000016593	Transcript	ENSBTAT00000022075	protein_coding	0.118797	0.0202206	NA	1.12093e-17	0.423114	237	0.874511	0.151529	NA	0.889008	0.0905296	NA	5.43583e-16	0.193113	170
5	30146936	upstream_gene_variant	MODIFIER	FMNL3	ENSBTAG00000016593	Transcript	ENSBTAT00000022075	protein_coding	0.0565352	0.0193808	NA	1.48118e-17	0.42337	245	0.713193	0.182752	NA	0.64724	0.102439	NA	9.89744e-15	0.195256	210
5	30151338	synonymous_variant	LOW	FMNL3	ENSBTAG00000016593	Transcript	ENSBTAT00000022075	protein_coding	0.474994	0.00964004	NA	1.40547e-17	0.422801	244	0.819373	0.148819	NA	0.88901	0.0904887	NA	5.30984e-16	0.18781	168
5	30151711	intron_variant	MODIFIER	FMNL3	ENSBTAG00000016593	Transcript	ENSBTAT00000022075	protein_coding	0.47499	0.00964564	NA	1.3591e-17	0.423123	242	0.819376	0.149019	NA	0.889008	0.0905296	NA	5.17848e-16	0.187954	167
5	30152131	intron_variant	MODIFIER	FMNL3	ENSBTAG00000016593	Transcript	ENSBTAT00000022075	protein_coding	0.735868	0.00880031	NA	3.00105e-17	0.423346	249	0.823112	0.0886152	NA	0.889008	0.0905296	NA	4.04088e-16	0.184617	161
5	30156655	intron_variant	MODIFIER	FMNL3	ENSBTAG00000016593	Transcript	ENSBTAT00000022075	protein_coding	0.339882	0.00952248	NA	4.83604e-18	0.418136	205	0.433483	0.0974165	NA	0.471254	0.0662192	NA	1.07628e-16	0.181527	145
5	30165789	intron_variant	MODIFIER	FMNL3	ENSBTAG00000016593	Transcript	ENSBTAT00000022075	protein_coding	0.339881	0.00953927	NA	5.51088e-18	0.418136	209	0.433492	0.0975169	NA	0.471252	0.0662601	NA	1.22282e-16	0.181544	146
5	30168574	intron_variant	MODIFIER	FMNL3	ENSBTAG00000016593	Transcript	ENSBTAT00000022075	protein_coding	0.0938894	0.431926	NA	4.0259e-23	0.363037	30	0.312736	0.151061	NA	0.664197	0.0315544	NA	4.40228e-22	0.360826	5
5	30170403	intron_variant	MODIFIER	FMNL3	ENSBTAG00000016593	Transcript	ENSBTAT00000022075	protein_coding	0.81576	0.00769748	NA	5.51088e-18	0.418136	210	0.304028	0.0201459	NA	0.471252	0.0662601	NA	2.59204e-17	0.176794	132
5	30177433	intron_variant	MODIFIER	FMNL3	ENSBTAG00000016593	Transcript	ENSBTAT00000022075	protein_coding	0.71749	0.00772547	NA	3.64057e-18	0.418252	192	0.30402	0.020079	NA	0.816048	0.0849226	NA	3.83127e-17	0.178225	133
5	30179680	intron_variant	MODIFIER	FMNL3	ENSBTAG00000016593	Transcript	ENSBTAT00000022075	protein_coding	0.717494	0.00771427	NA	5.51088e-18	0.418136	211	0.304008	0.0199786	NA	0.471252	0.0662601	NA	2.25939e-17	0.176793	128
5	30180286	intron_variant	MODIFIER	FMNL3	ENSBTAG00000016593	Transcript	ENSBTAT00000022075	protein_coding	0.717492	0.00770867	NA	5.51088e-18	0.418136	212	0.304004	0.0199451	NA	0.471252	0.0662601	NA	2.25939e-17	0.176789	129
5	30180625	intron_variant	MODIFIER	FMNL3	ENSBTAG00000016593	Transcript	ENSBTAT00000022075	protein_coding	0.717492	0.00770867	NA	5.51088e-18	0.418136	213	0.304012	0.020012	NA	0.471252	0.0662601	NA	2.25928e-17	0.176792	127
5	30181803	intron_variant	MODIFIER	FMNL3	ENSBTAG00000016593	Transcript	ENSBTAT00000022075	protein_coding	0.717494	0.00771427	NA	5.51088e-18	0.418136	214	0.304004	0.0199451	NA	0.471252	0.0662601	NA	2.25939e-17	0.176792	130
5	30183646	intron_variant	MODIFIER	FMNL3	ENSBTAG00000016593	Transcript	ENSBTAT00000022075	protein_coding	0.717482	0.00770307	NA	5.51207e-18	0.41812	217	0.303989	0.0198113	NA	0.471252	0.0662601	NA	2.26041e-17	0.176773	131
5	30193351	intron_variant	MODIFIER	FMNL3	ENSBTAG00000016593	Transcript	ENSBTAT00000022075	protein_coding	0.687163	0.00770307	NA	5.51088e-18	0.418136	215	0.30403	0.0200455	NA	0.471252	0.0662601	NA	2.1603e-17	0.176791	124
5	30195193	intron_variant	MODIFIER	FMNL3	ENSBTAG00000016593	Transcript	ENSBTAT00000022075	protein_coding	0.687163	0.00769188	NA	5.51088e-18	0.418136	216	0.304052	0.0202463	NA	0.471252	0.0662601	NA	2.1603e-17	0.176796	125
5	30198234	downstream_gene_variant	MODIFIER	PRPF40B	ENSBTAG00000016589	Transcript	ENSBTAT00000084486	protein_coding	NA	NA	NA	5.51207e-18	0.41812	218	NA	NA	NA	0.471252	0.0662601	NA	NA	NA	NA
5	30205757	intron_variant	MODIFIER	PRPF40B	ENSBTAG00000016589	Transcript	ENSBTAT00000084486	protein_coding	0.687163	0.00769748	NA	5.51208e-18	0.418128	219	0.304052	0.0202463	NA	0.471252	0.0662601	NA	2.16138e-17	0.176796	126
5	30211363	intron_variant	MODIFIER	PRPF40B	ENSBTAG00000016589	Transcript	ENSBTAT00000084486	protein_coding	0.687163	0.00769748	NA	4.52736e-18	0.41812	199	0.304044	0.0201794	NA	0.471252	0.0662601	NA	1.77535e-17	0.176789	119
5	30219731	upstream_gene_variant	MODIFIER	PRPF40B	ENSBTAG00000016589	Transcript	ENSBTAT00000084486	protein_coding	0.687163	0.00769188	NA	4.52736e-18	0.41812	200	0.304071	0.0204136	NA	0.471252	0.0662601	NA	1.77535e-17	0.176798	120
5	30220821	upstream_gene_variant	MODIFIER	PRPF40B	ENSBTAG00000016589	Transcript	ENSBTAT00000084486	protein_coding	0.687163	0.00769748	NA	4.52736e-18	0.41812	201	0.304071	0.0204136	NA	0.471252	0.0662601	NA	1.77535e-17	0.176801	121
5	30222882	intron_variant	MODIFIER	PRPF40B	ENSBTAG00000016589	Transcript	ENSBTAT00000077702	protein_coding	0.687169	0.00757991	NA	1.33931e-17	0.417195	240	0.303832	0.0179038	NA	0.446595	0.0652779	NA	4.83145e-17	0.176177	135
5	30223132	upstream_gene_variant	MODIFIER	PRPF40B	ENSBTAG00000016589	Transcript	ENSBTAT00000077702	protein_coding	0.903338	0.0076135	NA	4.52879e-18	0.418111	202	NA	NA	NA	0.471252	0.0662601	NA	NA	NA	NA
5	30234999	intron_variant	MODIFIER	PRPF40B	ENSBTAG00000016589	Transcript	ENSBTAT00000066523	protein_coding	0.961398	0.00759111	NA	1.35371e-17	0.406025	241	0.264517	0.005254	NA	0.500034	0.0655644	NA	4.9133e-17	0.171103	136
5	30240384	intron_variant	MODIFIER	PRPF40B	ENSBTAG00000016589	Transcript	ENSBTAT00000066523	protein_coding	0.637063	0.00770307	NA	4.88039e-18	0.418045	206	0.242753	0.0235593	NA	0.471252	0.0662601	NA	1.80642e-17	0.176931	122
5	30256439	intergenic_variant	MODIFIER	NA	NA	NA	NA	NA	0.661808	0.00771987	NA	1.14478e-17	0.406091	238	0.242753	0.0235593	NA	0.428252	0.0655235	NA	4.134e-17	0.172104	134
5	30303993	downstream_gene_variant	MODIFIER	SPATS2	ENSBTAG00000004660	Transcript	ENSBTAT00000006116	protein_coding	0.640895	0.00771427	NA	3.34256e-18	0.406545	189	0.29761	0.0236597	NA	0.294926	0.0660146	NA	7.82898e-18	0.172324	118
5	30310358	intron_variant	MODIFIER	SPATS2	ENSBTAG00000004660	Transcript	ENSBTAT00000006116	protein_coding	0.955558	0.00760231	NA	3.52039e-18	0.406405	190	0.264517	0.005254	NA	0.294933	0.0659327	NA	6.39126e-18	0.171287	117
5	30315874	intron_variant	MODIFIER	SPATS2	ENSBTAG00000004660	Transcript	ENSBTAT00000006116	protein_coding	NA	NA	NA	1.85707e-23	0.360561	20	NA	NA	NA	NA	NA	NA	NA	NA	NA
5	30326926	intron_variant	MODIFIER	SPATS2	ENSBTAG00000004660	Transcript	ENSBTAT00000006116	protein_coding	0.640887	0.00772547	NA	1.28529e-18	0.40657	184	0.297604	0.0236263	NA	0.307282	0.0659327	NA	3.12124e-18	0.172331	112
5	30336521	intron_variant	MODIFIER	SPATS2	ENSBTAG00000004660	Transcript	ENSBTAT00000006116	protein_coding	0.637497	0.00773666	NA	1.90576e-18	0.406545	187	0.297617	0.0236932	NA	0.307282	0.0659327	NA	4.61325e-18	0.17233	115
5	30354413	intron_variant	MODIFIER	SPATS2	ENSBTAG00000004660	Transcript	ENSBTAT00000006116	protein_coding	0.637495	0.00769748	NA	1.11454e-18	0.406603	181	0.297542	0.0233251	NA	0.319392	0.0671196	NA	2.83894e-18	0.172404	108
5	30356117	intron_variant	MODIFIER	SPATS2	ENSBTAG00000004660	Transcript	ENSBTAT00000006116	protein_coding	0.637495	0.00770307	NA	1.11442e-18	0.406595	180	0.297562	0.0234255	NA	0.319392	0.0671196	NA	2.83894e-18	0.172408	109
5	30358915	intron_variant	MODIFIER	SPATS2	ENSBTAG00000004660	Transcript	ENSBTAT00000006116	protein_coding	0.637495	0.00769748	NA	1.18691e-18	0.406595	182	0.297535	0.0232916	NA	0.319392	0.0671196	NA	3.02355e-18	0.172399	110
5	30360478	intron_variant	MODIFIER	SPATS2	ENSBTAG00000004660	Transcript	ENSBTAT00000006116	protein_coding	0.637495	0.00769748	NA	1.18691e-18	0.406595	183	0.297542	0.0233251	NA	0.319392	0.0671196	NA	3.02355e-18	0.1724	111
5	30366592	intron_variant	MODIFIER	SPATS2	ENSBTAG00000004660	Transcript	ENSBTAT00000006116	protein_coding	0.912405	0.308784	NA	5.79443e-16	0.427572	261	0.02889	0.26782	NA	0.808509	0.133953	NA	5.8033e-15	0.341367	202
5	30367163	intron_variant	MODIFIER	SPATS2	ENSBTAG00000004660	Transcript	ENSBTAT00000006116	protein_coding	0.291642	0.629463	NA	5.79443e-16	0.427572	262	0.0216807	0.291547	NA	0.808509	0.133953	NA	3.34654e-15	0.495304	197
5	30367308	intron_variant	MODIFIER	SPATS2	ENSBTAG00000004660	Transcript	ENSBTAT00000006116	protein_coding	0.290349	0.629474	NA	5.79443e-16	0.427572	263	0.0216795	0.291446	NA	0.808509	0.133953	NA	3.33885e-15	0.495304	196
5	30369891	intron_variant	MODIFIER	SPATS2	ENSBTAG00000004660	Transcript	ENSBTAT00000006116	protein_coding	0.943035	0.308772	NA	5.79443e-16	0.427572	264	0.028889	0.267787	NA	0.808509	0.133953	NA	5.77464e-15	0.34136	201
5	30370988	intron_variant	MODIFIER	SPATS2	ENSBTAG00000004660	Transcript	ENSBTAT00000006116	protein_coding	0.90642	0.314471	NA	2.51349e-09	0.683236	664	0.625472	0.522455	NA	0.0156476	0.786036	NA	7.36141e-10	0.507106	400
5	30371907	intron_variant	MODIFIER	SPATS2	ENSBTAG00000004660	Transcript	ENSBTAT00000006116	protein_coding	0.813565	0.314639	NA	2.51349e-09	0.683236	665	0.478927	0.586574	NA	0.0156476	0.786036	NA	5.14693e-10	0.510395	395
5	30371978	intron_variant	MODIFIER	SPATS2	ENSBTAG00000004660	Transcript	ENSBTAT00000006116	protein_coding	0.909293	0.308632	NA	5.79379e-16	0.427564	260	0.0288889	0.267753	NA	0.808509	0.133953	NA	5.80359e-15	0.341288	203
5	30372050	intron_variant	MODIFIER	SPATS2	ENSBTAG00000004660	Transcript	ENSBTAT00000006116	protein_coding	0.909303	0.308694	NA	5.79443e-16	0.427572	265	0.0288886	0.26772	NA	0.808509	0.133953	NA	5.80562e-15	0.341319	204
5	30372099	intron_variant	MODIFIER	SPATS2	ENSBTAG00000004660	Transcript	ENSBTAT00000006116	protein_coding	0.923514	0.968622	NA	7.69997e-10	0.68497	610	0.581433	0.65936	NA	0.111226	0.808545	NA	1.13413e-09	0.827903	410
5	30372519	intron_variant	MODIFIER	SPATS2	ENSBTAG00000004660	Transcript	ENSBTAT00000006116	protein_coding	0.73967	0.303465	NA	5.79443e-16	0.427572	266	0.096131	0.180376	NA	0.808509	0.133953	NA	1.47512e-14	0.334457	212
5	30372945	intron_variant	MODIFIER	SPATS2	ENSBTAG00000004660	Transcript	ENSBTAT00000006116	protein_coding	0.755971	0.304417	NA	5.79443e-16	0.427572	267	0.0142718	0.255538	NA	0.808509	0.133953	NA	3.67251e-15	0.338672	199
5	30373852	intron_variant	MODIFIER	SPATS2	ENSBTAG00000004660	Transcript	ENSBTAT00000006116	protein_coding	0.91157	0.308711	NA	5.79443e-16	0.427572	268	0.028889	0.267787	NA	0.733499	0.13383	NA	7.29308e-15	0.341321	207
5	30375403	intron_variant	MODIFIER	SPATS2	ENSBTAG00000004660	Transcript	ENSBTAT00000006116	protein_coding	0.9093	0.308761	NA	2.45005e-16	0.429364	256	0.0288919	0.267954	NA	0.836099	0.135426	NA	2.44887e-15	0.342188	195
5	30376052	intron_variant	MODIFIER	SPATS2	ENSBTAG00000004660	Transcript	ENSBTAT00000006116	protein_coding	NA	NA	NA	3.78558e-16	0.429397	258	NA	NA	NA	0.845616	0.135426	NA	NA	NA	NA
5	30376068	intron_variant	MODIFIER	SPATS2	ENSBTAG00000004660	Transcript	ENSBTAT00000006116	protein_coding	0.911574	0.30861	NA	3.78558e-16	0.429397	259	0.0288909	0.267887	NA	0.845616	0.135426	NA	3.58919e-15	0.342126	198
5	30377557	intron_variant	MODIFIER	SPATS2	ENSBTAG00000004660	Transcript	ENSBTAT00000006116	protein_coding	0.923515	0.968633	NA	7.24445e-10	0.684524	607	0.581433	0.65936	NA	0.145282	0.808341	NA	1.43035e-09	0.827715	414
5	30379244	upstream_gene_variant	MODIFIER	SPATS2	ENSBTAG00000004660	Transcript	ENSBTAT00000006116	protein_coding	0.684938	0.19696	NA	1.38975e-15	0.429042	272	0.0411738	0.265478	NA	0.915109	0.137431	NA	6.59543e-15	0.288829	206
5	30380485	upstream_gene_variant	MODIFIER	SPATS2	ENSBTAG00000004660	Transcript	ENSBTAT00000006116	protein_coding	0.617002	0.197492	NA	1.11211e-15	0.429215	270	0.041175	0.265544	NA	0.915108	0.137391	NA	5.05727e-15	0.289152	200
5	30381438	upstream_gene_variant	MODIFIER	SPATS2	ENSBTAG00000004660	Transcript	ENSBTAT00000006116	protein_coding	0.618439	0.201489	NA	1.25872e-09	0.672082	632	0.690925	0.508801	NA	0.191188	0.69657	NA	3.80538e-09	0.441555	430
5	30381825	upstream_gene_variant	MODIFIER	SPATS2	ENSBTAG00000004660	Transcript	ENSBTAT00000006116	protein_coding	0.838946	0.19532	NA	2.20376e-15	0.428811	275	0.0259724	0.25845	NA	0.915108	0.137391	NA	8.44122e-15	0.2876	208
5	30382308	upstream_gene_variant	MODIFIER	SPATS2	ENSBTAG00000004660	Transcript	ENSBTAT00000006116	protein_coding	0.802968	0.31427	NA	2.35913e-09	0.68279	658	0.630709	0.522488	NA	0.022222	0.785831	NA	9.64366e-10	0.506819	404
5	30384122	intergenic_variant	MODIFIER	NA	NA	NA	NA	NA	0.811811	0.314287	NA	3.54446e-09	0.682757	691	0.630709	0.522488	NA	0.0222229	0.785708	NA	1.42813e-09	0.506805	413
5	30384242	intergenic_variant	MODIFIER	NA	NA	NA	NA	NA	0.856785	0.968583	NA	7.24445e-10	0.684524	608	0.581433	0.659394	NA	0.145282	0.808341	NA	1.4856e-09	0.827693	415
5	30385761	intergenic_variant	MODIFIER	NA	NA	NA	NA	NA	0.773833	0.314298	NA	2.35913e-09	0.68279	659	0.681059	0.512784	NA	0.0222223	0.78579	NA	1.06228e-09	0.506343	409
5	30385871	intergenic_variant	MODIFIER	NA	NA	NA	NA	NA	0.819994	0.314309	NA	2.35913e-09	0.68279	660	0.630706	0.522355	NA	0.0222223	0.78579	NA	9.62536e-10	0.506828	403
5	30387519	intergenic_variant	MODIFIER	NA	NA	NA	NA	NA	0.856789	0.968522	NA	7.24414e-10	0.684532	606	0.581432	0.659226	NA	0.145282	0.808341	NA	1.4856e-09	0.827658	416
5	30388380	intergenic_variant	MODIFIER	NA	NA	NA	NA	NA	0.662371	0.309998	NA	2.40185e-09	0.682757	661	0.488182	0.510709	NA	0.0222229	0.785708	NA	6.98665e-10	0.504172	398
5	30389919	intergenic_variant	MODIFIER	NA	NA	NA	NA	NA	0.616993	0.19766	NA	3.37714e-15	0.427523	303	0.0411812	0.265879	NA	0.87988	0.146313	NA	2.87828e-14	0.289229	243
5	30390471	intergenic_variant	MODIFIER	NA	NA	NA	NA	NA	0.700213	0.304047	NA	3.37714e-15	0.427523	304	0.0146148	0.255538	NA	0.87988	0.146313	NA	1.8958e-14	0.339387	217
5	30390664	intergenic_variant	MODIFIER	NA	NA	NA	NA	NA	0.679925	0.298718	NA	3.37656e-15	0.427473	298	0.0247357	0.26772	NA	0.879882	0.146272	NA	2.2543e-14	0.337435	220
5	30390667	intergenic_variant	MODIFIER	NA	NA	NA	NA	NA	0.679925	0.298718	NA	3.37656e-15	0.427473	299	0.0247357	0.26772	NA	0.879882	0.146272	NA	2.2543e-14	0.337435	221
5	30390674	intergenic_variant	MODIFIER	NA	NA	NA	NA	NA	0.679923	0.298707	NA	3.37656e-15	0.427473	300	0.0247357	0.26772	NA	0.879882	0.146272	NA	2.2543e-14	0.33743	222
5	30390678	intergenic_variant	MODIFIER	NA	NA	NA	NA	NA	0.679926	0.298712	NA	3.37656e-15	0.427473	301	0.0247361	0.267753	NA	0.879882	0.146272	NA	2.2543e-14	0.337434	223
5	30391079	intergenic_variant	MODIFIER	NA	NA	NA	NA	NA	0.616998	0.197621	NA	3.37714e-15	0.427523	305	0.041179	0.265745	NA	0.87988	0.146313	NA	2.87813e-14	0.289203	242
5	30391133	intergenic_variant	MODIFIER	NA	NA	NA	NA	NA	0.470578	0.450104	NA	7.51924e-10	0.6835	609	0.512678	0.5423	NA	0.0585277	0.794017	NA	3.63333e-10	0.573399	393
5	30392142	intergenic_variant	MODIFIER	NA	NA	NA	NA	NA	0.615748	0.197682	NA	3.3771e-15	0.427531	302	0.0411772	0.265678	NA	0.879883	0.146353	NA	2.87439e-14	0.289235	241
5	30393691	intergenic_variant	MODIFIER	NA	NA	NA	NA	NA	0.846196	0.308481	NA	3.37714e-15	0.427523	306	0.0272842	0.268021	NA	0.87988	0.146313	NA	2.86965e-14	0.342124	238
5	30394828	intergenic_variant	MODIFIER	NA	NA	NA	NA	NA	0.809516	0.314292	NA	2.17418e-09	0.682782	648	0.630714	0.522756	NA	0.0222223	0.78579	NA	8.90935e-10	0.506836	401
5	30394914	intergenic_variant	MODIFIER	NA	NA	NA	NA	NA	0.846189	0.308632	NA	3.37714e-15	0.427523	307	0.0272878	0.268289	NA	0.879883	0.146353	NA	2.8698e-14	0.342212	239
5	30395681	intergenic_variant	MODIFIER	NA	NA	NA	NA	NA	0.809511	0.314348	NA	2.57227e-09	0.682518	666	0.630719	0.522857	NA	0.0207111	0.78223	NA	9.83454e-10	0.5065	407
5	30396307	intergenic_variant	MODIFIER	NA	NA	NA	NA	NA	0.84619	0.308599	NA	3.37714e-15	0.427523	308	0.0272873	0.268255	NA	0.87988	0.146313	NA	2.8698e-14	0.342191	240
5	30396637	intergenic_variant	MODIFIER	NA	NA	NA	NA	NA	0.81347	0.314292	NA	2.57227e-09	0.682518	667	0.630712	0.522622	NA	0.0207111	0.78223	NA	9.83012e-10	0.506462	406
5	30397508	intergenic_variant	MODIFIER	NA	NA	NA	NA	NA	0.856785	0.968583	NA	6.65154e-10	0.684516	604	0.572755	0.659327	NA	0.145282	0.808259	NA	1.35002e-09	0.82768	412
5	30397784	intergenic_variant	MODIFIER	NA	NA	NA	NA	NA	0.615748	0.197565	NA	3.37714e-15	0.427523	309	0.0382492	0.265913	NA	0.87988	0.146313	NA	2.74668e-14	0.289185	234
5	30397862	intergenic_variant	MODIFIER	NA	NA	NA	NA	NA	0.85022	0.308459	NA	3.37714e-15	0.427523	310	0.027283	0.26792	NA	0.87988	0.146313	NA	2.86937e-14	0.342108	237
5	30397998	intergenic_variant	MODIFIER	NA	NA	NA	NA	NA	0.850911	0.296624	NA	3.37714e-15	0.427523	311	0.0258467	0.26772	NA	0.87988	0.146313	NA	2.77054e-14	0.336461	235
5	30398160	intergenic_variant	MODIFIER	NA	NA	NA	NA	NA	0.390584	0.417533	NA	9.17525e-10	0.671595	612	0.127868	0.322502	NA	0.0755945	0.778546	NA	1.68641e-10	0.540983	383
5	30398674	intergenic_variant	MODIFIER	NA	NA	NA	NA	NA	0.412401	0.148883	NA	3.21681e-15	0.427374	296	0.0661149	0.184827	NA	0.879882	0.146272	NA	4.68207e-14	0.261875	246
5	30399609	intergenic_variant	MODIFIER	NA	NA	NA	NA	NA	0.700521	0.304546	NA	2.45476e-09	0.682526	662	0.587594	0.522388	NA	0.0207114	0.782148	NA	6.85653e-10	0.501805	397
5	30400829	intergenic_variant	MODIFIER	NA	NA	NA	NA	NA	0.829876	0.314398	NA	2.57227e-09	0.682518	668	0.630712	0.522622	NA	0.0207114	0.782189	NA	9.81097e-10	0.506509	405
5	30402489	intergenic_variant	MODIFIER	NA	NA	NA	NA	NA	0.802577	0.29392	NA	3.17399e-15	0.427473	292	0.0121004	0.253029	NA	0.879881	0.146231	NA	1.53617e-14	0.334411	213
5	30402520	intergenic_variant	MODIFIER	NA	NA	NA	NA	NA	0.799861	0.293165	NA	5.87661e-15	0.427317	312	0.0120944	0.252158	NA	0.889534	0.145085	NA	2.64162e-14	0.333861	230
5	30402521	intergenic_variant	MODIFIER	NA	NA	NA	NA	NA	0.799861	0.293165	NA	5.87661e-15	0.427317	313	0.0120944	0.252158	NA	0.889534	0.145085	NA	2.64162e-14	0.333861	231
5	30402523	intergenic_variant	MODIFIER	NA	NA	NA	NA	NA	0.799861	0.293165	NA	3.34924e-15	0.427457	297	0.0120943	0.252125	NA	0.879882	0.146149	NA	1.61291e-14	0.333994	214
5	30402698	intergenic_variant	MODIFIER	NA	NA	NA	NA	NA	0.912866	0.309047	NA	3.1742e-15	0.427523	293	0.0297272	0.266548	NA	0.87988	0.146313	NA	2.85748e-14	0.342319	236
5	30402715	intergenic_variant	MODIFIER	NA	NA	NA	NA	NA	0.8709	0.308386	NA	3.1742e-15	0.427523	294	0.0272773	0.267485	NA	0.87988	0.146313	NA	2.70768e-14	0.342051	233
5	30403372	intergenic_variant	MODIFIER	NA	NA	NA	NA	NA	0.829881	0.314337	NA	2.68782e-09	0.682501	672	0.630712	0.522656	NA	0.0207114	0.782189	NA	1.0241e-09	0.506475	408
5	30404085	intergenic_variant	MODIFIER	NA	NA	NA	NA	NA	0.640067	0.299004	NA	3.17396e-15	0.427531	287	0.0453586	0.267552	NA	0.87988	0.146313	NA	3.76648e-14	0.337589	245
5	30405320	intergenic_variant	MODIFIER	NA	NA	NA	NA	NA	0.870897	0.308582	NA	3.1742e-15	0.427523	295	0.0267212	0.267787	NA	0.87988	0.146313	NA	2.67043e-14	0.34216	232
5	30405597	intergenic_variant	MODIFIER	NA	NA	NA	NA	NA	0.615754	0.197654	NA	3.17396e-15	0.427531	288	0.0382475	0.265812	NA	0.87988	0.146313	NA	2.5932e-14	0.289226	228
5	30406570	intergenic_variant	MODIFIER	NA	NA	NA	NA	NA	0.856784	0.968605	NA	6.33227e-10	0.684524	602	0.588756	0.65926	NA	0.145282	0.808259	NA	1.3254e-09	0.82769	411
5	30406683	intergenic_variant	MODIFIER	NA	NA	NA	NA	NA	0.707866	0.304249	NA	1.79107e-15	0.42782	274	0.0134119	0.255739	NA	0.740693	0.151469	NA	1.64484e-14	0.339992	215
5	30407050	intergenic_variant	MODIFIER	NA	NA	NA	NA	NA	NA	NA	NA	6.33227e-10	0.684524	603	NA	NA	NA	0.145282	0.808259	NA	NA	NA	NA
5	30407810	intergenic_variant	MODIFIER	NA	NA	NA	NA	NA	NA	NA	NA	8.36198e-23	0.364367	33	NA	NA	NA	NA	NA	NA	NA	NA	NA
5	30409391	intergenic_variant	MODIFIER	NA	NA	NA	NA	NA	0.717243	0.303975	NA	3.17396e-15	0.427539	289	0.0134112	0.255672	NA	0.879882	0.146272	NA	1.70419e-14	0.339362	216
5	30409448	intergenic_variant	MODIFIER	NA	NA	NA	NA	NA	0.769809	0.193282	NA	3.17396e-15	0.427539	290	0.019363	0.253263	NA	0.87988	0.146313	NA	1.96962e-14	0.286518	218
5	30409632	intergenic_variant	MODIFIER	NA	NA	NA	NA	NA	0.615747	0.197671	NA	3.17396e-15	0.427539	291	0.0382497	0.265946	NA	0.87988	0.146313	NA	2.5932e-14	0.289244	229
5	30411233	intergenic_variant	MODIFIER	NA	NA	NA	NA	NA	0.882719	0.30856	NA	2.70715e-15	0.427548	277	0.0271975	0.268088	NA	0.87988	0.146313	NA	2.32819e-14	0.342175	225
5	30413210	intergenic_variant	MODIFIER	NA	NA	NA	NA	NA	0.859033	0.308621	NA	2.70715e-15	0.427548	278	0.0271942	0.267854	NA	0.87988	0.146313	NA	2.33122e-14	0.342192	226
5	30413755	intergenic_variant	MODIFIER	NA	NA	NA	NA	NA	0.823918	0.314354	NA	1.12904e-10	0.639745	517	0.629558	0.521317	NA	0.0194211	0.774044	NA	4.35287e-11	0.488716	372
5	30414020	intergenic_variant	MODIFIER	NA	NA	NA	NA	NA	0.453081	0.449213	NA	6.75911e-10	0.683252	605	0.511706	0.541798	NA	0.0475291	0.790292	NA	2.61078e-10	0.572576	390
5	30414716	intergenic_variant	MODIFIER	NA	NA	NA	NA	NA	0.705515	0.304227	NA	2.70715e-15	0.427548	279	0.0133484	0.255572	NA	0.87988	0.146313	NA	1.4592e-14	0.339484	211
5	30415262	intergenic_variant	MODIFIER	NA	NA	NA	NA	NA	0.819951	0.314303	NA	1.12904e-10	0.639745	518	0.629553	0.521116	NA	0.0194211	0.774044	NA	4.35592e-11	0.488681	373
5	30415292	intergenic_variant	MODIFIER	NA	NA	NA	NA	NA	0.859038	0.308672	NA	2.70715e-15	0.427548	280	0.0271948	0.267887	NA	0.87988	0.146313	NA	2.33122e-14	0.342218	227
5	30415725	intergenic_variant	MODIFIER	NA	NA	NA	NA	NA	0.246968	0.188137	NA	2.55791e-15	0.427531	276	0.0322689	0.265712	NA	0.87988	0.146313	NA	9.84512e-15	0.284687	209
5	30416000	intergenic_variant	MODIFIER	NA	NA	NA	NA	NA	0.615751	0.197621	NA	2.70715e-15	0.427548	281	0.00337251	0.24406	NA	0.87988	0.146313	NA	6.42969e-15	0.288128	205
5	30416087	intergenic_variant	MODIFIER	NA	NA	NA	NA	NA	0.819953	0.314393	NA	1.12904e-10	0.639745	519	0.629554	0.521049	NA	0.0194211	0.774044	NA	4.35592e-11	0.488721	374
5	30418453	intergenic_variant	MODIFIER	NA	NA	NA	NA	NA	0.59533	0.821754	NA	1.20699e-10	0.637871	521	0.39667	0.535038	NA	0.0389589	0.731276	NA	5.21916e-11	0.727194	377
5	30419020	intergenic_variant	MODIFIER	NA	NA	NA	NA	NA	0.456861	0.523557	NA	3.46138e-10	0.639596	575	0.451944	0.55177	NA	0.00602401	0.747851	NA	1.87449e-11	0.587901	362
5	30419679	intergenic_variant	MODIFIER	NA	NA	NA	NA	NA	0.505877	0.336377	NA	8.49992e-21	0.392667	50	0.00655896	0.249214	NA	0.289661	0.0888516	NA	1.18219e-19	0.336296	61
5	30420192	intergenic_variant	MODIFIER	NA	NA	NA	NA	NA	0.554071	0.336847	NA	8.49992e-21	0.392667	51	0.00676644	0.245298	NA	0.289661	0.0888516	NA	1.27783e-19	0.336324	63
5	30420246	intergenic_variant	MODIFIER	NA	NA	NA	NA	NA	0.554077	0.336814	NA	8.49992e-21	0.392667	52	0.00676661	0.245399	NA	0.289661	0.0888516	NA	1.27783e-19	0.336314	64
5	30421025	intergenic_variant	MODIFIER	NA	NA	NA	NA	NA	0.554073	0.33683	NA	8.49871e-21	0.392676	48	0.00676676	0.245465	NA	0.289661	0.0888516	NA	1.27783e-19	0.336328	65
5	30422337	intergenic_variant	MODIFIER	NA	NA	NA	NA	NA	0.523796	0.336987	NA	8.49871e-21	0.392676	49	0.00676705	0.245599	NA	0.289661	0.0888516	NA	1.23259e-19	0.33641	62
5	30423060	intergenic_variant	MODIFIER	NA	NA	NA	NA	NA	0.747836	0.341897	NA	1.4055e-11	0.595106	474	0.175968	0.457935	NA	0.00492659	0.745027	NA	3.21992e-13	0.478672	292
5	30423197	intergenic_variant	MODIFIER	NA	NA	NA	NA	NA	0.747839	0.34193	NA	1.4055e-11	0.595106	475	0.175964	0.4577	NA	0.00492669	0.744864	NA	3.21992e-13	0.478664	293
5	30423364	intergenic_variant	MODIFIER	NA	NA	NA	NA	NA	0.240248	0.967928	NA	2.59244e-09	0.684103	669	0.743781	0.735828	NA	0.0639714	0.784644	NA	2.67866e-09	0.829292	424
5	30423900	intergenic_variant	MODIFIER	NA	NA	NA	NA	NA	0.240251	0.967911	NA	2.59244e-09	0.684103	670	0.743781	0.735861	NA	0.0639718	0.784522	NA	2.67866e-09	0.829277	425
5	30424685	intergenic_variant	MODIFIER	NA	NA	NA	NA	NA	0.527441	0.336942	NA	9.08794e-21	0.392659	55	0.00676676	0.245465	NA	0.289661	0.0888516	NA	1.31998e-19	0.336375	67
5	30425258	intergenic_variant	MODIFIER	NA	NA	NA	NA	NA	0.18723	0.327235	NA	9.87723e-21	0.392618	57	0.00546382	0.245298	NA	0.289661	0.0888516	NA	5.8788e-20	0.331726	58
5	30425262	intergenic_variant	MODIFIER	NA	NA	NA	NA	NA	0.4199	0.633488	NA	2.48299e-09	0.68369	663	0.78837	0.679606	NA	0.0235681	0.769297	NA	7.0396e-10	0.665878	399
5	30425578	intergenic_variant	MODIFIER	NA	NA	NA	NA	NA	0.240243	0.967917	NA	2.59244e-09	0.684103	671	0.743781	0.735727	NA	0.0639718	0.784603	NA	2.67866e-09	0.829279	426
5	30427771	intergenic_variant	MODIFIER	NA	NA	NA	NA	NA	0.527441	0.33687	NA	9.08686e-21	0.392667	53	0.0067665	0.245365	NA	0.289665	0.0888925	NA	1.31998e-19	0.336342	68
5	30427775	intergenic_variant	MODIFIER	NA	NA	NA	NA	NA	0.527441	0.33687	NA	9.08686e-21	0.392667	54	0.0067665	0.245365	NA	0.289665	0.0888925	NA	1.31998e-19	0.336342	69
5	30428125	intergenic_variant	MODIFIER	NA	NA	NA	NA	NA	0.747834	0.341947	NA	1.01386e-11	0.595123	418	0.175964	0.457667	NA	0.00626228	0.745232	NA	2.87185e-13	0.478704	282
5	30429691	intergenic_variant	MODIFIER	NA	NA	NA	NA	NA	0.527446	0.33692	NA	9.08914e-21	0.392651	56	0.00676728	0.2457	NA	0.289661	0.0888516	NA	1.31932e-19	0.336373	66
5	30430379	intergenic_variant	MODIFIER	NA	NA	NA	NA	NA	0.738843	0.341919	NA	1.10371e-11	0.595172	429	0.175964	0.4576	NA	0.00708562	0.745068	NA	3.48967e-13	0.478695	295
5	30430408	intergenic_variant	MODIFIER	NA	NA	NA	NA	NA	0.519644	0.336836	NA	1.22934e-20	0.392676	66	0.00676703	0.245566	NA	0.289661	0.0888516	NA	1.74345e-19	0.336336	70
5	30430622	intergenic_variant	MODIFIER	NA	NA	NA	NA	NA	0.741651	0.341762	NA	1.10372e-11	0.595164	431	0.175961	0.457433	NA	0.00708562	0.745068	NA	3.49491e-13	0.478609	296
5	30431212	intergenic_variant	MODIFIER	NA	NA	NA	NA	NA	0.741648	0.341953	NA	8.36082e-12	0.59518	412	0.175967	0.457767	NA	0.00708542	0.745232	NA	2.63968e-13	0.478735	279
5	30432136	intergenic_variant	MODIFIER	NA	NA	NA	NA	NA	0.741808	0.341852	NA	8.22152e-12	0.595213	382	0.181347	0.456998	NA	0.00708541	0.745191	NA	2.66487e-13	0.478658	280
5	30432143	intergenic_variant	MODIFIER	NA	NA	NA	NA	NA	0.741808	0.341852	NA	8.22152e-12	0.595213	383	0.181347	0.456931	NA	0.00708541	0.745191	NA	2.66487e-13	0.478655	281
5	30432500	intergenic_variant	MODIFIER	NA	NA	NA	NA	NA	0.741652	0.341969	NA	9.50457e-12	0.595205	416	0.171121	0.458336	NA	0.00708541	0.745191	NA	2.9303e-13	0.478778	283
5	30432808	intergenic_variant	MODIFIER	NA	NA	NA	NA	NA	0.750681	0.341874	NA	1.25354e-11	0.595164	438	0.171119	0.458169	NA	0.00708541	0.745191	NA	3.89485e-13	0.478708	318
5	30432810	intergenic_variant	MODIFIER	NA	NA	NA	NA	NA	0.750687	0.341869	NA	1.25354e-11	0.595164	439	0.171119	0.458169	NA	0.00708541	0.745191	NA	3.89485e-13	0.478705	319
5	30432841	intergenic_variant	MODIFIER	NA	NA	NA	NA	NA	0.713828	0.342053	NA	1.25354e-11	0.595164	440	0.171118	0.458135	NA	0.00708541	0.745191	NA	3.81811e-13	0.478791	315
5	30432854	intergenic_variant	MODIFIER	NA	NA	NA	NA	NA	0.240251	0.967906	NA	4.10316e-09	0.684103	697	0.731482	0.736129	NA	0.0703627	0.784562	NA	4.42498e-09	0.829291	433
5	30432907	intergenic_variant	MODIFIER	NA	NA	NA	NA	NA	0.741657	0.341958	NA	1.25356e-11	0.595172	442	0.171114	0.457801	NA	0.00708547	0.74515	NA	3.87679e-13	0.47873	317
5	30433124	intergenic_variant	MODIFIER	NA	NA	NA	NA	NA	0.201374	0.327325	NA	1.80372e-20	0.392642	73	0.00546407	0.245399	NA	0.289661	0.0888516	NA	1.10918e-19	0.331784	59
5	30433286	intergenic_variant	MODIFIER	NA	NA	NA	NA	NA	0.519644	0.336836	NA	1.80372e-20	0.392642	74	0.00676728	0.2457	NA	0.289661	0.0888516	NA	2.5052e-19	0.336329	73
5	30433587	intergenic_variant	MODIFIER	NA	NA	NA	NA	NA	0.74165	0.341925	NA	1.25356e-11	0.595172	443	0.171115	0.457935	NA	0.00676002	0.744986	NA	3.7125e-13	0.478709	301
5	30433628	intergenic_variant	MODIFIER	NA	NA	NA	NA	NA	0.741649	0.341885	NA	1.25356e-11	0.595172	444	0.171114	0.457801	NA	0.00676002	0.744986	NA	3.7125e-13	0.478683	302
5	30433724	intergenic_variant	MODIFIER	NA	NA	NA	NA	NA	0.522052	0.33697	NA	1.6632e-20	0.392634	70	0.00676705	0.245599	NA	0.289661	0.0888516	NA	2.32488e-19	0.336385	71
5	30433870	intergenic_variant	MODIFIER	NA	NA	NA	NA	NA	0.741649	0.341981	NA	1.10371e-11	0.595172	430	0.171119	0.458202	NA	0.00708542	0.745232	NA	3.40879e-13	0.478767	294
5	30434091	intergenic_variant	MODIFIER	NA	NA	NA	NA	NA	0.741657	0.341986	NA	1.25356e-11	0.595172	445	0.171117	0.458035	NA	0.00676002	0.744986	NA	3.7125e-13	0.478743	303
5	30434243	intergenic_variant	MODIFIER	NA	NA	NA	NA	NA	0.738711	0.341981	NA	1.25356e-11	0.595172	446	0.174551	0.454521	NA	0.00676002	0.744986	NA	3.77238e-13	0.478564	313
5	30434381	intergenic_variant	MODIFIER	NA	NA	NA	NA	NA	0.240247	0.967895	NA	4.10276e-09	0.684111	696	0.731477	0.73566	NA	0.0678282	0.784358	NA	4.2536e-09	0.82925	432
5	30434419	intergenic_variant	MODIFIER	NA	NA	NA	NA	NA	0.741655	0.341746	NA	1.25356e-11	0.595172	447	0.212222	0.456462	NA	0.00676002	0.744986	NA	4.50238e-13	0.47855	329
5	30434434	intergenic_variant	MODIFIER	NA	NA	NA	NA	NA	NA	NA	NA	1.80372e-20	0.392642	75	NA	NA	NA	0.289661	0.0888516	NA	NA	NA	NA
5	30434641	intergenic_variant	MODIFIER	NA	NA	NA	NA	NA	0.52206	0.336573	NA	1.848e-20	0.392593	78	0.00676581	0.244997	NA	0.289651	0.0887288	NA	2.56849e-19	0.33614	76
5	30434858	intergenic_variant	MODIFIER	NA	NA	NA	NA	NA	0.537494	0.335526	NA	1.66321e-20	0.392601	71	0.00650155	0.240513	NA	0.289661	0.0888516	NA	2.35388e-19	0.335429	72
5	30434871	intergenic_variant	MODIFIER	NA	NA	NA	NA	NA	0.631158	0.339596	NA	1.25356e-11	0.595172	448	0.652232	0.372766	NA	0.00676017	0.745027	NA	1.31649e-12	0.47334	340
5	30435077	intergenic_variant	MODIFIER	NA	NA	NA	NA	NA	0.317986	0.333035	NA	1.21523e-11	0.595296	434	0.21922	0.472291	NA	0.0146686	0.755014	NA	5.55532e-13	0.475981	331
5	30435079	intergenic_variant	MODIFIER	NA	NA	NA	NA	NA	NA	NA	NA	1.21523e-11	0.595296	435	NA	NA	NA	0.0146686	0.755014	NA	NA	NA	NA
5	30435080	intergenic_variant	MODIFIER	NA	NA	NA	NA	NA	0.317985	0.333046	NA	1.21523e-11	0.595296	436	0.21922	0.472291	NA	0.0146686	0.755014	NA	5.55532e-13	0.475986	332
5	30435499	intergenic_variant	MODIFIER	NA	NA	NA	NA	NA	0.823859	0.642988	NA	3.14585e-09	0.683987	680	0.836683	0.675959	NA	0.0271423	0.772489	NA	1.73962e-09	0.670575	419
5	30435555	intergenic_variant	MODIFIER	NA	NA	NA	NA	NA	0.823861	0.642994	NA	3.14558e-09	0.683962	679	0.836682	0.676126	NA	0.0271414	0.772366	NA	1.73962e-09	0.670567	420
5	30435572	intergenic_variant	MODIFIER	NA	NA	NA	NA	NA	0.822246	0.636864	NA	3.18962e-12	0.597096	366	0.564685	0.588916	NA	0.0154087	0.761112	NA	7.65383e-13	0.62771	335
5	30435650	intergenic_variant	MODIFIER	NA	NA	NA	NA	NA	0.741651	0.341768	NA	1.25391e-11	0.595156	459	0.171116	0.457868	NA	0.00676002	0.744986	NA	3.71399e-13	0.478624	312
5	30435658	intergenic_variant	MODIFIER	NA	NA	NA	NA	NA	0.73495	0.341712	NA	1.25391e-11	0.595156	460	0.171116	0.457901	NA	0.00676002	0.744986	NA	3.70083e-13	0.478599	299
5	30435695	intergenic_variant	MODIFIER	NA	NA	NA	NA	NA	0.586756	0.335671	NA	1.80418e-20	0.392634	77	0.0529718	0.170203	NA	0.289661	0.0888516	NA	1.10975e-18	0.331993	106
5	30435887	intergenic_variant	MODIFIER	NA	NA	NA	NA	NA	0.741657	0.341941	NA	1.25356e-11	0.595172	449	0.171121	0.458336	NA	0.00676002	0.744986	NA	3.71269e-13	0.478736	306
5	30436031	intergenic_variant	MODIFIER	NA	NA	NA	NA	NA	0.741655	0.341824	NA	1.25356e-11	0.595172	450	0.171117	0.458001	NA	0.00676022	0.744946	NA	3.71269e-13	0.478661	307
5	30436061	intergenic_variant	MODIFIER	NA	NA	NA	NA	NA	0.741655	0.341785	NA	1.25356e-11	0.595172	451	0.171115	0.457935	NA	0.00676022	0.744946	NA	3.71269e-13	0.478639	308
5	30436737	intergenic_variant	MODIFIER	NA	NA	NA	NA	NA	0.74165	0.341897	NA	1.29207e-11	0.595164	468	0.171116	0.457968	NA	0.00676022	0.744946	NA	3.82729e-13	0.478691	316
5	30436983	intergenic_variant	MODIFIER	NA	NA	NA	NA	NA	0.741651	0.341964	NA	1.25356e-11	0.595172	452	0.17112	0.458236	NA	0.00676002	0.744986	NA	3.7125e-13	0.478742	304
5	30437529	intergenic_variant	MODIFIER	NA	NA	NA	NA	NA	0.738838	0.341981	NA	1.25356e-11	0.595172	453	0.171118	0.458135	NA	0.00676002	0.744986	NA	3.70712e-13	0.478745	300
5	30437839	intergenic_variant	MODIFIER	NA	NA	NA	NA	NA	0.522057	0.336903	NA	1.80353e-20	0.392626	72	0.00676671	0.245432	NA	0.289657	0.0888107	NA	2.51385e-19	0.336338	75
5	30438208	intergenic_variant	MODIFIER	NA	NA	NA	NA	NA	0.741651	0.341975	NA	1.25356e-11	0.595172	454	0.171119	0.458169	NA	0.00676022	0.744946	NA	3.71269e-13	0.478741	309
5	30438322	intergenic_variant	MODIFIER	NA	NA	NA	NA	NA	0.738708	0.341969	NA	1.25356e-11	0.595172	455	0.174551	0.454521	NA	0.00676002	0.744986	NA	3.77238e-13	0.478559	314
5	30438388	intergenic_variant	MODIFIER	NA	NA	NA	NA	NA	0.741656	0.342003	NA	1.25356e-11	0.595172	456	0.171119	0.458202	NA	0.00676022	0.744946	NA	3.71269e-13	0.478756	310
5	30438437	intergenic_variant	MODIFIER	NA	NA	NA	NA	NA	0.522052	0.336948	NA	1.80372e-20	0.392642	76	0.00676685	0.245532	NA	0.289661	0.0888516	NA	2.5126e-19	0.336374	74
5	30438663	intergenic_variant	MODIFIER	NA	NA	NA	NA	NA	0.741657	0.341986	NA	1.25356e-11	0.595172	457	0.171121	0.458303	NA	0.00676022	0.744946	NA	3.71269e-13	0.478753	311
5	30438787	intergenic_variant	MODIFIER	NA	NA	NA	NA	NA	NA	NA	NA	9.10625e-12	0.595288	413	NA	NA	NA	0.00676006	0.744905	NA	NA	NA	NA
5	30438788	intergenic_variant	MODIFIER	NA	NA	NA	NA	NA	NA	NA	NA	9.10625e-12	0.595288	414	NA	NA	NA	0.00676006	0.744905	NA	NA	NA	NA
5	30439012	intergenic_variant	MODIFIER	NA	NA	NA	NA	NA	0.741654	0.341913	NA	1.25356e-11	0.595172	458	0.171118	0.458135	NA	0.00676002	0.744986	NA	3.7125e-13	0.478713	305
5	30439321	intergenic_variant	MODIFIER	NA	NA	NA	NA	NA	0.719759	0.34193	NA	1.25354e-11	0.595164	441	0.186831	0.457667	NA	0.00676022	0.744946	NA	3.96401e-13	0.478691	323
5	30439639	intergenic_variant	MODIFIER	NA	NA	NA	NA	NA	0.522052	0.336881	NA	2.44681e-20	0.392626	89	0.00676705	0.245599	NA	0.239738	0.0883196	NA	4.25339e-19	0.3363	89
5	30440065	intergenic_variant	MODIFIER	NA	NA	NA	NA	NA	0.71976	0.341891	NA	1.23843e-11	0.595131	437	0.186829	0.457533	NA	0.00676022	0.744946	NA	3.91594e-13	0.478653	320
5	30440297	intergenic_variant	MODIFIER	NA	NA	NA	NA	NA	0.522058	0.33692	NA	2.44681e-20	0.392626	90	0.0067665	0.245365	NA	0.239738	0.0883196	NA	4.25318e-19	0.336307	88
5	30440501	intergenic_variant	MODIFIER	NA	NA	NA	NA	NA	0.719763	0.341919	NA	1.27956e-11	0.595123	464	0.186831	0.4577	NA	0.00676022	0.744946	NA	4.04672e-13	0.478671	324
5	30440773	intergenic_variant	MODIFIER	NA	NA	NA	NA	NA	0.742649	0.34188	NA	1.27944e-11	0.595114	461	0.178888	0.454555	NA	0.00676006	0.744905	NA	3.94128e-13	0.478489	321
5	30440777	intergenic_variant	MODIFIER	NA	NA	NA	NA	NA	0.742642	0.341885	NA	1.27944e-11	0.595114	462	0.178888	0.454555	NA	0.00676006	0.744905	NA	3.94128e-13	0.478491	322
5	30440882	intergenic_variant	MODIFIER	NA	NA	NA	NA	NA	0.71685	0.341975	NA	1.27956e-11	0.595123	465	0.19047	0.453885	NA	0.00676022	0.744946	NA	4.11034e-13	0.478507	327
5	30440974	intergenic_variant	MODIFIER	NA	NA	NA	NA	NA	0.323434	0.332408	NA	1.27956e-11	0.595123	466	0.166375	0.457566	NA	0.00676022	0.744946	NA	2.34822e-13	0.474134	250
5	30441009	intergenic_variant	MODIFIER	NA	NA	NA	NA	NA	0.719759	0.341947	NA	1.27956e-11	0.595123	467	0.186831	0.4577	NA	0.00676022	0.744946	NA	4.04672e-13	0.478685	325
5	30441208	intergenic_variant	MODIFIER	NA	NA	NA	NA	NA	0.719761	0.341975	NA	1.27944e-11	0.595114	463	0.186829	0.4576	NA	0.00676022	0.744946	NA	4.04672e-13	0.478689	326
5	30441279	intergenic_variant	MODIFIER	NA	NA	NA	NA	NA	0.719761	0.341964	NA	8.22394e-12	0.595189	384	0.186831	0.457667	NA	0.00676022	0.744946	NA	2.58831e-13	0.478718	253
5	30441755	intergenic_variant	MODIFIER	NA	NA	NA	NA	NA	0.522055	0.336892	NA	2.17773e-20	0.3927	83	0.0067665	0.245365	NA	0.239735	0.0882377	NA	3.80824e-19	0.336317	84
5	30441855	intergenic_variant	MODIFIER	NA	NA	NA	NA	NA	0.719765	0.341908	NA	8.32482e-12	0.595288	390	0.186827	0.457466	NA	0.00676029	0.744782	NA	2.621e-13	0.478708	262
5	30442099	intergenic_variant	MODIFIER	NA	NA	NA	NA	NA	0.71698	0.341908	NA	8.32482e-12	0.595288	391	0.186827	0.457433	NA	0.00676041	0.744823	NA	2.61681e-13	0.47871	256
5	30442384	intergenic_variant	MODIFIER	NA	NA	NA	NA	NA	0.522058	0.33692	NA	2.17773e-20	0.3927	84	0.00676644	0.245298	NA	0.239736	0.0882786	NA	3.80862e-19	0.33633	85
5	30442396	intergenic_variant	MODIFIER	NA	NA	NA	NA	NA	0.71976	0.341953	NA	8.32482e-12	0.595288	392	0.186858	0.457366	NA	0.00676041	0.744823	NA	2.62218e-13	0.478728	278
5	30442817	intergenic_variant	MODIFIER	NA	NA	NA	NA	NA	0.716008	0.341505	NA	8.3227e-12	0.595263	387	0.186823	0.457265	NA	0.0067606	0.744741	NA	2.61419e-13	0.478493	255
5	30442843	intergenic_variant	MODIFIER	NA	NA	NA	NA	NA	0.716011	0.341421	NA	8.32263e-12	0.595238	386	0.187174	0.456864	NA	0.00676046	0.7447	NA	2.61864e-13	0.47842	259
5	30442890	intergenic_variant	MODIFIER	NA	NA	NA	NA	NA	0.71976	0.341813	NA	8.32482e-12	0.595288	393	0.186822	0.457165	NA	0.00676041	0.744823	NA	2.621e-13	0.478651	263
5	30443195	intergenic_variant	MODIFIER	NA	NA	NA	NA	NA	0.719766	0.341902	NA	8.32482e-12	0.595288	394	0.186831	0.4577	NA	0.00676041	0.744823	NA	2.62113e-13	0.47872	264
5	30443284	intergenic_variant	MODIFIER	NA	NA	NA	NA	NA	0.719761	0.341874	NA	8.32482e-12	0.595288	395	0.18683	0.457633	NA	0.00676041	0.744823	NA	2.62113e-13	0.478704	265
5	30443361	intergenic_variant	MODIFIER	NA	NA	NA	NA	NA	0.522054	0.336802	NA	1.94451e-20	0.392717	80	0.00676705	0.245599	NA	0.239736	0.0882786	NA	3.41718e-19	0.336296	82
5	30443429	intergenic_variant	MODIFIER	NA	NA	NA	NA	NA	0.26261	0.967945	NA	2.79117e-09	0.684218	674	0.773452	0.73566	NA	0.0678294	0.784194	NA	3.3084e-09	0.829305	427
5	30443491	intergenic_variant	MODIFIER	NA	NA	NA	NA	NA	0.519641	0.33683	NA	1.94505e-20	0.392709	81	0.0067665	0.245365	NA	0.239736	0.0882786	NA	3.40678e-19	0.336294	80
5	30443666	intergenic_variant	MODIFIER	NA	NA	NA	NA	NA	0.522054	0.336802	NA	1.94505e-20	0.392709	82	0.00676637	0.245265	NA	0.239736	0.0882786	NA	3.41701e-19	0.336276	81
5	30443837	intergenic_variant	MODIFIER	NA	NA	NA	NA	NA	0.719767	0.341869	NA	8.32561e-12	0.595271	409	0.186826	0.457399	NA	0.00676041	0.744823	NA	2.62113e-13	0.478683	266
5	30443996	intergenic_variant	MODIFIER	NA	NA	NA	NA	NA	0.719758	0.341818	NA	8.32482e-12	0.595288	396	0.186827	0.457433	NA	0.0067606	0.744741	NA	2.62113e-13	0.478661	267
5	30444064	intergenic_variant	MODIFIER	NA	NA	NA	NA	NA	0.713136	0.341818	NA	8.32482e-12	0.595288	397	0.186825	0.457332	NA	0.00676041	0.744823	NA	2.6108e-13	0.478662	254
5	30444208	intergenic_variant	MODIFIER	NA	NA	NA	NA	NA	0.719763	0.341919	NA	8.32311e-12	0.595279	388	0.186831	0.4577	NA	0.00676029	0.744782	NA	2.62008e-13	0.478722	260
5	30444298	intergenic_variant	MODIFIER	NA	NA	NA	NA	NA	0.719765	0.341908	NA	8.32482e-12	0.595288	398	0.186829	0.457566	NA	0.00676041	0.744823	NA	2.62113e-13	0.478716	268
5	30444496	intergenic_variant	MODIFIER	NA	NA	NA	NA	NA	0.719761	0.341964	NA	8.32561e-12	0.595271	410	0.186835	0.457868	NA	0.00676029	0.744782	NA	2.62113e-13	0.478748	269
5	30444539	intergenic_variant	MODIFIER	NA	NA	NA	NA	NA	0.719761	0.341964	NA	8.32561e-12	0.595271	411	0.186832	0.457734	NA	0.00676046	0.7447	NA	2.62113e-13	0.478736	270
5	30444934	intergenic_variant	MODIFIER	NA	NA	NA	NA	NA	0.719766	0.341902	NA	8.32311e-12	0.595279	389	0.186834	0.457767	NA	0.0067606	0.744741	NA	2.62021e-13	0.478714	261
5	30445069	intergenic_variant	MODIFIER	NA	NA	NA	NA	NA	0.685932	0.341953	NA	8.32482e-12	0.595288	399	0.186836	0.457901	NA	0.00676029	0.744782	NA	2.56653e-13	0.478752	252
5	30445164	intergenic_variant	MODIFIER	NA	NA	NA	NA	NA	0.719765	0.34188	NA	8.32482e-12	0.595288	400	0.18683	0.457633	NA	0.00676029	0.744782	NA	2.62113e-13	0.478703	271
5	30445269	intergenic_variant	MODIFIER	NA	NA	NA	NA	NA	0.772149	0.34085	NA	8.22461e-12	0.595255	385	0.656969	0.38217	NA	0.00676041	0.744823	NA	1.00871e-12	0.474426	336
5	30445690	intergenic_variant	MODIFIER	NA	NA	NA	NA	NA	0.522052	0.336881	NA	2.95412e-20	0.392775	98	0.00676678	0.245499	NA	0.239736	0.0882786	NA	5.07165e-19	0.336352	91
5	30445704	intergenic_variant	MODIFIER	NA	NA	NA	NA	NA	0.716976	0.341947	NA	8.32482e-12	0.595288	401	0.186829	0.457566	NA	0.00676041	0.744823	NA	2.61681e-13	0.478735	257
5	30445859	intergenic_variant	MODIFIER	NA	NA	NA	NA	NA	0.519638	0.336881	NA	2.95412e-20	0.392775	99	0.00676678	0.245499	NA	0.239736	0.0882786	NA	5.05646e-19	0.336352	90
5	30445873	intergenic_variant	MODIFIER	NA	NA	NA	NA	NA	0.71698	0.342003	NA	8.32482e-12	0.595288	402	0.186831	0.4577	NA	0.00676041	0.744823	NA	2.61681e-13	0.478768	258
5	30445915	intergenic_variant	MODIFIER	NA	NA	NA	NA	NA	0.719764	0.341969	NA	8.32482e-12	0.595288	403	0.186832	0.457734	NA	0.00676041	0.744823	NA	2.62113e-13	0.478754	272
5	30446152	intergenic_variant	MODIFIER	NA	NA	NA	NA	NA	0.719764	0.342009	NA	8.32482e-12	0.595288	404	0.186831	0.457667	NA	0.00676041	0.744823	NA	2.62113e-13	0.47877	273
5	30446193	intergenic_variant	MODIFIER	NA	NA	NA	NA	NA	0.71976	0.341981	NA	8.32482e-12	0.595288	405	0.186832	0.457734	NA	0.00676041	0.744823	NA	2.62113e-13	0.47876	274
5	30446237	intergenic_variant	MODIFIER	NA	NA	NA	NA	NA	0.71976	0.341953	NA	8.32482e-12	0.595288	406	0.186831	0.457667	NA	0.00676041	0.744823	NA	2.62113e-13	0.478743	275
5	30446281	intergenic_variant	MODIFIER	NA	NA	NA	NA	NA	0.719758	0.341936	NA	8.32482e-12	0.595288	407	0.186829	0.457566	NA	0.00676041	0.744823	NA	2.62113e-13	0.47873	276
5	30446511	intergenic_variant	MODIFIER	NA	NA	NA	NA	NA	0.422192	0.334272	NA	6.53513e-21	0.386442	45	0.00813791	0.242755	NA	0.437144	0.0718671	NA	3.14245e-20	0.33123	56
5	30446734	intergenic_variant	MODIFIER	NA	NA	NA	NA	NA	0.719768	0.341986	NA	8.32482e-12	0.595288	408	0.186829	0.457533	NA	0.00676041	0.744823	NA	2.62113e-13	0.478752	277
5	30447331	intergenic_variant	MODIFIER	NA	NA	NA	NA	NA	0.522058	0.33692	NA	2.95412e-20	0.392775	100	0.00676703	0.245566	NA	0.239736	0.0882786	NA	5.07165e-19	0.336374	92
5	30447694	intergenic_variant	MODIFIER	NA	NA	NA	NA	NA	0.522053	0.33687	NA	2.95507e-20	0.392758	101	0.00676633	0.245231	NA	0.239736	0.0882786	NA	5.07394e-19	0.336326	93
5	30448008	intergenic_variant	MODIFIER	NA	NA	NA	NA	NA	0.725547	0.341964	NA	1.01406e-11	0.595205	423	0.181252	0.457299	NA	0.00693218	0.744618	NA	3.19762e-13	0.478681	289
5	30448009	intergenic_variant	MODIFIER	NA	NA	NA	NA	NA	0.725547	0.341964	NA	1.01406e-11	0.595205	424	0.181252	0.457299	NA	0.00693235	0.744577	NA	3.19778e-13	0.478678	290
5	30448181	intergenic_variant	MODIFIER	NA	NA	NA	NA	NA	0.725545	0.341925	NA	1.07858e-11	0.595189	428	0.181251	0.457265	NA	0.00649838	0.744536	NA	3.20626e-13	0.478649	291
5	30448182	intergenic_variant	MODIFIER	NA	NA	NA	NA	NA	0.527144	0.33687	NA	4.60899e-20	0.392684	107	0.00676647	0.245332	NA	0.239736	0.0882786	NA	7.77697e-19	0.336302	98
5	30448740	intergenic_variant	MODIFIER	NA	NA	NA	NA	NA	0.524718	0.336937	NA	5.07248e-20	0.392684	111	0.00676671	0.245432	NA	0.239736	0.0882786	NA	8.49831e-19	0.336339	99
5	30448949	intergenic_variant	MODIFIER	NA	NA	NA	NA	NA	0.840746	0.386251	NA	1.01406e-11	0.595205	425	0.201974	0.456429	NA	0.00649827	0.744618	NA	3.68366e-13	0.499733	298
5	30449036	intergenic_variant	MODIFIER	NA	NA	NA	NA	NA	0.725546	0.34202	NA	1.01406e-11	0.595205	426	0.181261	0.457834	NA	0.00649827	0.744618	NA	3.01321e-13	0.478735	287
5	30449112	intergenic_variant	MODIFIER	NA	NA	NA	NA	NA	0.527144	0.33687	NA	5.07248e-20	0.392684	112	0.00676618	0.245198	NA	0.239736	0.0882786	NA	8.52299e-19	0.336295	100
5	30450455	intergenic_variant	MODIFIER	NA	NA	NA	NA	NA	0.527147	0.336914	NA	5.07248e-20	0.392684	113	0.00676661	0.245399	NA	0.239736	0.0882786	NA	8.52341e-19	0.336326	101
5	30450685	intergenic_variant	MODIFIER	NA	NA	NA	NA	NA	0.778096	0.34099	NA	9.57564e-12	0.595197	417	0.64446	0.382237	NA	0.00649827	0.744618	NA	1.10724e-12	0.474457	338
5	30450709	intergenic_variant	MODIFIER	NA	NA	NA	NA	NA	0.57238	0.335823	NA	4.6822e-20	0.392676	108	0.0529717	0.170404	NA	0.239736	0.0882786	NA	3.33737e-18	0.33205	113
5	30450727	intergenic_variant	MODIFIER	NA	NA	NA	NA	NA	0.572383	0.335834	NA	4.6822e-20	0.392676	109	0.0529719	0.17037	NA	0.239736	0.0882786	NA	3.33737e-18	0.332053	114
5	30450897	intergenic_variant	MODIFIER	NA	NA	NA	NA	NA	0.725542	0.341969	NA	1.01402e-11	0.595213	421	0.181256	0.457566	NA	0.00649834	0.744577	NA	3.01201e-13	0.478697	285
5	30450910	intergenic_variant	MODIFIER	NA	NA	NA	NA	NA	0.725541	0.341947	NA	1.01402e-11	0.595213	422	0.181256	0.457533	NA	0.00649834	0.744577	NA	3.01201e-13	0.478685	286
5	30450997	intergenic_variant	MODIFIER	NA	NA	NA	NA	NA	0.722632	0.342037	NA	1.01397e-11	0.595189	419	0.184816	0.453818	NA	0.00649838	0.744536	NA	3.05982e-13	0.478529	288
5	30451021	intergenic_variant	MODIFIER	NA	NA	NA	NA	NA	0.527148	0.336897	NA	5.07244e-20	0.392667	110	0.00676671	0.245432	NA	0.239736	0.0882786	NA	8.52341e-19	0.336313	102
5	30451076	intergenic_variant	MODIFIER	NA	NA	NA	NA	NA	0.72554	0.341992	NA	1.01397e-11	0.595189	420	0.181253	0.457399	NA	0.00649834	0.744577	NA	3.01186e-13	0.47869	284
5	30451430	intergenic_variant	MODIFIER	NA	NA	NA	NA	NA	0.277599	0.967934	NA	3.3483e-09	0.684128	684	0.758785	0.735694	NA	0.0657124	0.78399	NA	3.72295e-09	0.82925	429
5	30451689	intergenic_variant	MODIFIER	NA	NA	NA	NA	NA	0.711397	0.348357	NA	9.84584e-09	0.682402	NA	0.366847	0.577271	NA	0.0354029	0.771139	NA	2.63022e-09	0.52456	423
5	30453865	intergenic_variant	MODIFIER	NA	NA	NA	NA	NA	0.703921	0.348245	NA	1.42902e-08	0.68189	NA	0.366835	0.576969	NA	0.0328806	0.767251	NA	3.53589e-09	0.524	428
5	30453933	intergenic_variant	MODIFIER	NA	NA	NA	NA	NA	0.657524	0.338862	NA	1.31684e-15	0.435523	271	0.023126	0.352654	NA	0.0957813	0.108128	NA	9.73027e-14	0.361218	248
5	30456873	intergenic_variant	MODIFIER	NA	NA	NA	NA	NA	0.527146	0.336668	NA	1.46471e-18	0.390339	185	0.00676567	0.244897	NA	0.413874	0.0725628	NA	6.25469e-18	0.334088	116
5	30457054	intergenic_variant	MODIFIER	NA	NA	NA	NA	NA	0.931535	0.179365	NA	2.90486e-21	0.385295	43	0.0212887	0.215949	NA	0.977358	0.0313907	NA	1.93109e-21	0.252661	17
5	30457911	intergenic_variant	MODIFIER	NA	NA	NA	NA	NA	0.523127	0.187914	NA	1.94357e-20	0.385798	79	0.0185134	0.221572	NA	0.66831	0.0508717	NA	5.06398e-20	0.258651	57
5	30458817	intergenic_variant	MODIFIER	NA	NA	NA	NA	NA	0.53283	0.336786	NA	5.0739e-20	0.392651	114	0.00676601	0.245064	NA	0.303237	0.0887288	NA	6.33961e-19	0.336268	97
5	30458897	intergenic_variant	MODIFIER	NA	NA	NA	NA	NA	0.935519	0.345513	NA	1.066e-08	0.682105	NA	0.254956	0.647848	NA	0.032878	0.767537	NA	2.1108e-09	0.526354	422
5	30462152	intergenic_variant	MODIFIER	NA	NA	NA	NA	NA	0.184616	0.967839	NA	3.3077e-09	0.684136	683	0.458978	0.71943	NA	0.0657124	0.78399	NA	1.66657e-09	0.828394	418
5	30462178	intergenic_variant	MODIFIER	NA	NA	NA	NA	NA	0.883849	0.345524	NA	1.06346e-09	0.637483	615	0.254955	0.647882	NA	0.0123496	0.745519	NA	8.47047e-11	0.506892	379
5	30462978	intergenic_variant	MODIFIER	NA	NA	NA	NA	NA	0.299766	0.967895	NA	3.3075e-09	0.684119	682	0.787981	0.735091	NA	0.0657124	0.78399	NA	3.94684e-09	0.829198	431
5	30465019	intergenic_variant	MODIFIER	NA	NA	NA	NA	NA	0.34983	0.340161	NA	8.79963e-09	0.682006	NA	0.308466	0.627937	NA	0.012071	0.75575	NA	5.21219e-10	0.5219	396
5	30465291	intergenic_variant	MODIFIER	NA	NA	NA	NA	NA	0.700032	0.342059	NA	1.2065e-11	0.594635	433	0.195871	0.457466	NA	0.00410802	0.725628	NA	2.50254e-13	0.477108	251
5	30466559	downstream_gene_variant	MODIFIER	DNAJC22	ENSBTAG00000016398	Transcript	ENSBTAT00000063126	protein_coding	NA	NA	NA	1.72115e-14	0.30022	320	NA	NA	NA	NA	NA	NA	NA	NA	NA
5	30469262	downstream_gene_variant	MODIFIER	DNAJC22	ENSBTAG00000016398	Transcript	ENSBTAT00000063126	protein_coding	0.532219	0.492303	NA	1.89228e-11	0.533683	485	0.110526	0.336825	NA	0.322707	0.0890972	NA	3.13209e-10	0.471373	391
5	30473454	intron_variant	MODIFIER	DNAJC22	ENSBTAG00000016398	Transcript	ENSBTAT00000063126	protein_coding	0.532213	0.49242	NA	1.89228e-11	0.533683	486	0.110528	0.337427	NA	0.322707	0.0890972	NA	3.13209e-10	0.471459	392
5	30475486	upstream_gene_variant	MODIFIER	DNAJC22	ENSBTAG00000016398	Transcript	ENSBTAT00000063126	protein_coding	0.532215	0.492347	NA	1.69732e-11	0.533279	481	0.110525	0.336791	NA	0.43895	0.0729312	NA	1.5832e-10	0.47004	382
5	30475567	upstream_gene_variant	MODIFIER	DNAJC22	ENSBTAG00000016398	Transcript	ENSBTAT00000063126	protein_coding	0.617286	0.492146	NA	1.69732e-11	0.533279	482	0.0426462	0.319992	NA	0.43895	0.0729312	NA	9.72584e-11	0.469103	380
5	30484599	downstream_gene_variant	MODIFIER	TROAP	ENSBTAG00000008499	Transcript	ENSBTAT00000082190	protein_coding	0.53951	0.492191	NA	1.35247e-11	0.533733	470	0.110526	0.336825	NA	0.337253	0.0890562	NA	2.20847e-10	0.471337	389
5	30484600	downstream_gene_variant	MODIFIER	TROAP	ENSBTAG00000008499	Transcript	ENSBTAT00000082190	protein_coding	0.536129	0.492179	NA	1.35247e-11	0.533733	471	0.110526	0.336825	NA	0.337253	0.0890562	NA	2.19889e-10	0.471331	388
5	30487076	downstream_gene_variant	MODIFIER	TROAP	ENSBTAG00000008499	Transcript	ENSBTAT00000082242	protein_coding	0.243686	0.482786	NA	1.35201e-11	0.533725	469	0.0972835	0.336624	NA	0.337253	0.0890562	NA	1.11533e-10	0.466844	381
5	30490039	downstream_gene_variant	MODIFIER	TROAP	ENSBTAG00000008499	Transcript	ENSBTAT00000082242	protein_coding	0.505305	0.492431	NA	1.173e-11	0.533725	432	0.110526	0.336959	NA	0.337253	0.0890562	NA	1.84689e-10	0.471455	384
5	30492888	intron_variant	MODIFIER	TROAP	ENSBTAG00000008499	Transcript	ENSBTAT00000082242	protein_coding	0.507448	0.492661	NA	1.35247e-11	0.533733	472	0.110528	0.33736	NA	0.337253	0.0890562	NA	2.11552e-10	0.471587	386
5	30496045	upstream_gene_variant	MODIFIER	TROAP	ENSBTAG00000008499	Transcript	ENSBTAT00000082242	protein_coding	0.521067	0.492862	NA	1.35247e-11	0.533733	473	0.110528	0.337327	NA	0.337253	0.0890562	NA	2.15535e-10	0.471681	387
5	30497600	upstream_gene_variant	MODIFIER	TROAP	ENSBTAG00000008499	Transcript	ENSBTAT00000082242	protein_coding	0.777318	0.626888	NA	2.47413e-10	0.65444	548	0.785072	0.567967	NA	0.0293099	0.759761	NA	1.87311e-10	0.644746	385
5	30499209	upstream_gene_variant	MODIFIER	TROAP	ENSBTAG00000008499	Transcript	ENSBTAT00000082242	protein_coding	0.520767	0.492666	NA	9.18332e-13	0.530142	351	0.110531	0.337862	NA	0.453779	0.078579	NA	9.9704e-12	0.469407	355
5	30502897	intergenic_variant	MODIFIER	NA	NA	NA	NA	NA	NA	NA	NA	1.16554e-10	0.576357	520	NA	NA	NA	0.547613	0.135426	NA	NA	NA	NA
5	30503111	intergenic_variant	MODIFIER	NA	NA	NA	NA	NA	0.225895	0.483071	NA	2.49579e-12	0.530166	363	0.0972881	0.337461	NA	0.340589	0.0890562	NA	2.06842e-11	0.465598	363
5	30504108	intergenic_variant	MODIFIER	NA	NA	NA	NA	NA	0.781666	0.626894	NA	9.41633e-11	0.651418	516	0.785073	0.568369	NA	0.0313644	0.763281	NA	7.67475e-11	0.643819	378
5	30506787	intergenic_variant	MODIFIER	NA	NA	NA	NA	NA	0.813359	0.624184	NA	3.17307e-12	0.604831	365	0.170254	0.379894	NA	0.00987276	0.702505	NA	1.4722e-13	0.609986	249
5	30507185	intergenic_variant	MODIFIER	NA	NA	NA	NA	NA	0.493071	0.492672	NA	1.38753e-12	0.530521	357	0.103705	0.337159	NA	0.372121	0.0928624	NA	2.30006e-11	0.470578	366
5	30507857	intergenic_variant	MODIFIER	NA	NA	NA	NA	NA	0.515112	0.492538	NA	1.60081e-20	0.404068	69	0.101491	0.340506	NA	0.369504	0.0925759	NA	9.90131e-19	0.420084	104
5	30509263	intergenic_variant	MODIFIER	NA	NA	NA	NA	NA	0.539524	0.492381	NA	1.6008e-20	0.404052	68	0.101492	0.34074	NA	0.369508	0.0926168	NA	1.03059e-18	0.420018	105
5	30510874	intergenic_variant	MODIFIER	NA	NA	NA	NA	NA	0.568552	0.492303	NA	6.96772e-21	0.404432	46	0.101489	0.340205	NA	0.433232	0.0937628	NA	4.03524e-19	0.42019	87
5	30512621	intergenic_variant	MODIFIER	NA	NA	NA	NA	NA	0.53953	0.492375	NA	1.01342e-21	0.39791	39	0.101493	0.34064	NA	0.840853	0.0662192	NA	8.96284e-21	0.415609	49
5	30512633	intergenic_variant	MODIFIER	NA	NA	NA	NA	NA	0.539524	0.492392	NA	6.96772e-21	0.404432	47	0.101492	0.340539	NA	0.433232	0.0937628	NA	3.85498e-19	0.420249	86
5	30513035	intergenic_variant	MODIFIER	NA	NA	NA	NA	NA	0.539524	0.492392	NA	1.39939e-22	0.39748	35	0.101491	0.340573	NA	0.84085	0.0661783	NA	1.33888e-21	0.415439	13
5	30513161	intergenic_variant	MODIFIER	NA	NA	NA	NA	NA	0.539524	0.492392	NA	1.01342e-21	0.39791	40	0.101491	0.340573	NA	0.840853	0.0662192	NA	8.96239e-21	0.415614	48
5	30515178	downstream_gene_variant	MODIFIER	PRPH	ENSBTAG00000017864	Transcript	ENSBTAT00000023744	protein_coding	0.11868	0.432688	NA	3.64337e-21	0.455683	44	0.434104	0.23382	NA	0.669883	0.142424	NA	1.33147e-18	0.410552	107
5	30516914	downstream_gene_variant	MODIFIER	PRPH	ENSBTAG00000017864	Transcript	ENSBTAT00000023744	protein_coding	0.218764	0.866797	NA	4.46073e-12	0.487748	369	0.98311	0.824242	NA	0.708474	0.935704	NA	5.02631e-11	0.718137	376
5	30525126	upstream_gene_variant	MODIFIER	PRPH	ENSBTAG00000017864	Transcript	ENSBTAT00000023744	protein_coding	0.0740217	0.723036	NA	3.10374e-12	0.48746	364	0.297742	0.82635	NA	0.529239	0.942171	NA	7.32154e-12	0.650126	348
5	30537272	downstream_gene_variant	MODIFIER	NA	ENSBTAG00000037775	Transcript	ENSBTAT00000071786	protein_coding	0.088013	0.251615	NA	9.11369e-13	0.497845	350	0.136902	0.145874	NA	0.867213	0.0283621	NA	5.96886e-13	0.328361	334
5	30540341	downstream_gene_variant	MODIFIER	NA	ENSBTAG00000037775	Transcript	ENSBTAT00000071786	protein_coding	NA	NA	NA	2.36928e-24	0.363318	4	NA	NA	NA	NA	NA	NA	NA	NA	NA
5	30543473	intron_variant	MODIFIER	NA	ENSBTAG00000037775	Transcript	ENSBTAT00000071786	protein_coding	0.295978	0.714242	NA	2.0025e-09	0.467943	647	0.340719	0.825882	NA	0.520238	0.941639	NA	1.16635e-08	0.638069	NA
5	30564060	downstream_gene_variant	MODIFIER	TUBA1C	ENSBTAG00000039992	Transcript	ENSBTAT00000038370	protein_coding	NA	NA	NA	4.63382e-10	0.380275	589	NA	NA	NA	0.000191854	0.171973	NA	NA	NA	NA
5	30564601	downstream_gene_variant	MODIFIER	TUBA1C	ENSBTAG00000039992	Transcript	ENSBTAT00000038370	protein_coding	0.0852018	0.721228	NA	5.60222e-12	0.487493	374	0.325291	0.777491	NA	0.49363	0.942089	NA	1.61815e-11	0.646827	358
5	30565090	3_prime_UTR_variant	MODIFIER	TUBA1C	ENSBTAG00000039992	Transcript	ENSBTAT00000038370	protein_coding	0.0457983	0.71942	NA	5.18107e-10	0.442028	595	0.369353	0.767084	NA	0.699384	0.897684	NA	9.21471e-10	0.62399	402
5	30565382	missense_variant	MODERATE	TUBA1C	ENSBTAG00000039992	Transcript	ENSBTAT00000038370	protein_coding	NA	NA	NA	5.80072e-25	0.363376	3	NA	NA	NA	NA	NA	NA	NA	NA	NA
5	30566150	intron_variant	MODIFIER	TUBA1C	ENSBTAG00000039992	Transcript	ENSBTAT00000038370	protein_coding	0.191126	0.447859	NA	5.1962e-10	0.445289	596	0.806541	0.585771	NA	0.476455	0.77474	NA	1.55973e-09	0.47781	417
5	30568445	intron_variant	MODIFIER	TUBA1C	ENSBTAG00000039992	Transcript	ENSBTAT00000038370	protein_coding	NA	NA	NA	1.81368e-10	0.470263	530	NA	NA	NA	0.962439	0.809078	NA	NA	NA	NA
5	30572759	upstream_gene_variant	MODIFIER	TUBA1C	ENSBTAG00000039992	Transcript	ENSBTAT00000038370	protein_coding	0.1854	0.436769	NA	1.35637e-10	0.482085	523	0.948374	0.576635	NA	0.503673	0.848817	NA	4.92513e-10	0.492244	394
5	30573446	upstream_gene_variant	MODIFIER	TUBA1C	ENSBTAG00000039992	Transcript	ENSBTAT00000038370	protein_coding	0.292828	0.714225	NA	5.60234e-12	0.487509	375	0.327814	0.778328	NA	0.493629	0.942171	NA	4.94727e-11	0.643545	375
5	30581720	downstream_gene_variant	MODIFIER	NA	ENSBTAG00000048518	Transcript	ENSBTAT00000075377	lncRNA	0.0950547	0.722482	NA	5.60234e-12	0.487509	376	0.311727	0.779466	NA	0.493627	0.942212	NA	1.74864e-11	0.647538	360
5	30583236	downstream_gene_variant	MODIFIER	NA	ENSBTAG00000048518	Transcript	ENSBTAT00000075377	lncRNA	0.0950557	0.722415	NA	5.60234e-12	0.487509	377	0.311728	0.779399	NA	0.493627	0.942212	NA	1.74864e-11	0.647503	361
5	30600601	intron_variant&non_coding_transcript_variant	MODIFIER	NA	ENSBTAG00000048518	Transcript	ENSBTAT00000075377	lncRNA	0.170959	0.454425	NA	5.25961e-12	0.487402	371	0.187651	0.766649	NA	0.493627	0.942212	NA	2.14531e-11	0.51917	364
5	30602131	intron_variant&non_coding_transcript_variant	MODIFIER	NA	ENSBTAG00000048518	Transcript	ENSBTAT00000075377	lncRNA	0.0866616	0.722404	NA	5.43212e-12	0.487468	372	0.32767	0.779265	NA	0.493627	0.942212	NA	1.60502e-11	0.647475	357
5	30605275	intron_variant&non_coding_transcript_variant	MODIFIER	NA	ENSBTAG00000048518	Transcript	ENSBTAT00000075377	lncRNA	0.0957063	0.722477	NA	5.55574e-12	0.487468	373	0.32766	0.7797	NA	0.523073	0.942171	NA	1.6939e-11	0.647528	359
5	30606620	intron_variant&non_coding_transcript_variant	MODIFIER	NA	ENSBTAG00000048518	Transcript	ENSBTAT00000075377	lncRNA	0.820491	0.00637631	NA	1.56163e-14	0.552539	318	0.368907	0.0481226	NA	0.219311	0.069698	NA	1.425e-12	0.231574	341
5	30606773	intron_variant&non_coding_transcript_variant	MODIFIER	NA	ENSBTAG00000048518	Transcript	ENSBTAT00000075377	lncRNA	NA	NA	NA	3.20349e-09	0.664223	681	NA	NA	NA	0.0211845	0.718548	NA	NA	NA	NA
5	30607172	intron_variant&non_coding_transcript_variant	MODIFIER	NA	ENSBTAG00000048518	Transcript	ENSBTAT00000075377	lncRNA	0.326071	0.355343	NA	1.08713e-17	0.427358	233	0.984003	0.444682	NA	0.850632	0.198003	NA	2.32156e-14	0.377028	224
5	30607242	intron_variant&non_coding_transcript_variant	MODIFIER	NA	ENSBTAG00000048518	Transcript	ENSBTAT00000075377	lncRNA	0.367048	0.0255388	NA	1.52e-20	0.355401	67	0.676155	0.0209156	NA	0.575705	0.024515	NA	5.54622e-19	0.157164	95
5	30612641	intron_variant&non_coding_transcript_variant	MODIFIER	NA	ENSBTAG00000048518	Transcript	ENSBTAT00000075377	lncRNA	NA	NA	NA	7.73864e-26	0.358373	1	NA	NA	NA	0.920159	0.00581157	NA	NA	NA	NA
5	30631558	intergenic_variant	MODIFIER	NA	NA	NA	NA	NA	NA	NA	NA	9.80839e-26	0.358356	2	NA	NA	NA	NA	NA	NA	NA	NA	NA
5	30776962	intron_variant	MODIFIER	KMT2D	ENSBTAG00000014429	Transcript	ENSBTAT00000083957	protein_coding	NA	NA	NA	9.02672e-22	0.364953	38	NA	NA	NA	0.0114663	0.00593435	NA	NA	NA	NA
5	30807007	intron_variant	MODIFIER	PRKAG1	ENSBTAG00000014426	Transcript	ENSBTAT00000074859	protein_coding	NA	NA	NA	1.94441e-21	0.365266	42	NA	NA	NA	0.0178191	0.00511582	NA	NA	NA	NA
5	30843888	intron_variant	MODIFIER	WNT10B	ENSBTAG00000015347	Transcript	ENSBTAT00000020402	protein_coding	NA	NA	NA	1.1209e-17	0.352231	235	NA	NA	NA	0.0534188	0.0300401	NA	NA	NA	NA
5	30894551	intron_variant	MODIFIER	FKBP11	ENSBTAG00000015828	Transcript	ENSBTAT00000077430	protein_coding	0.95922	0.263052	NA	2.78063e-15	0.490473	285	0.0383925	0.221237	NA	0.815406	0.171769	NA	7.85124e-12	0.345195	349
5	30894601	intron_variant	MODIFIER	FKBP11	ENSBTAG00000015828	Transcript	ENSBTAT00000077430	protein_coding	0.868162	0.26313	NA	1.48504e-10	0.522662	526	0.0616283	0.226692	NA	0.0196206	0.340468	NA	NA	NA	NA
5	30897626	intron_variant	MODIFIER	FKBP11	ENSBTAG00000015828	Transcript	ENSBTAT00000077430	protein_coding	0.936906	0.262946	NA	2.78063e-15	0.490473	286	0.0392029	0.220936	NA	0.815406	0.171769	NA	8.0762e-12	0.34513	353
5	30899157	intron_variant	MODIFIER	FKBP11	ENSBTAG00000015828	Transcript	ENSBTAT00000077430	protein_coding	0.791285	0.263254	NA	2.2101e-10	0.536565	539	0.0628193	0.226826	NA	0.216414	0.91299	NA	7.69188e-09	0.418602	NA
5	30901186	intron_variant	MODIFIER	FKBP11	ENSBTAG00000015828	Transcript	ENSBTAT00000077430	protein_coding	0.846174	0.263069	NA	1.48504e-10	0.522662	527	0.0628199	0.226725	NA	0.0196206	0.340509	NA	NA	NA	NA
5	30901896	intron_variant	MODIFIER	FKBP11	ENSBTAG00000015828	Transcript	ENSBTAT00000077430	protein_coding	0.347017	0.115434	NA	1.08905e-13	0.462585	341	0.161327	0.147514	NA	0.290376	0.113858	NA	4.36872e-12	0.255771	346
5	30903174	intron_variant	MODIFIER	FKBP11	ENSBTAG00000015828	Transcript	ENSBTAT00000077430	protein_coding	0.846188	0.263086	NA	1.48492e-10	0.52267	525	0.0628196	0.226658	NA	0.0196206	0.340468	NA	NA	NA	NA
5	30905513	intron_variant	MODIFIER	FKBP11	ENSBTAG00000015828	Transcript	ENSBTAT00000077430	protein_coding	0.826051	0.263035	NA	2.20983e-10	0.536556	538	0.062822	0.22629	NA	0.216413	0.913072	NA	7.46306e-09	0.418474	NA
5	30907265	intron_variant	MODIFIER	FKBP11	ENSBTAG00000015828	Transcript	ENSBTAT00000077430	protein_coding	0.936912	0.262929	NA	2.78002e-15	0.490465	282	0.0392038	0.220869	NA	0.815406	0.171769	NA	8.07297e-12	0.345115	350
5	30907341	intron_variant	MODIFIER	FKBP11	ENSBTAG00000015828	Transcript	ENSBTAT00000077430	protein_coding	0.936908	0.262918	NA	2.78002e-15	0.490465	283	0.0392028	0.22107	NA	0.815406	0.171769	NA	8.07297e-12	0.34512	351
5	30907588	intron_variant	MODIFIER	FKBP11	ENSBTAG00000015828	Transcript	ENSBTAT00000077430	protein_coding	0.82605	0.263097	NA	2.2101e-10	0.536565	540	0.0633833	0.226892	NA	0.216413	0.913072	NA	7.43141e-09	0.418537	NA
5	30907773	intron_variant	MODIFIER	FKBP11	ENSBTAG00000015828	Transcript	ENSBTAT00000077430	protein_coding	0.936908	0.263007	NA	2.78002e-15	0.490465	284	0.0392027	0.221136	NA	0.815406	0.171769	NA	8.07297e-12	0.345166	352
5	30910542	intron_variant	MODIFIER	FKBP11	ENSBTAG00000015828	Transcript	ENSBTAT00000077430	protein_coding	0.936902	0.262867	NA	2.78063e-15	0.490473	46	0.0392037	0.220802	NA	0.815406	0.171769	NA	8.0762e-12	0.345085	354
5	30914098	downstream_gene_variant	MODIFIER	FKBP11	ENSBTAG00000015828	Transcript	ENSBTAT00000077430	protein_coding	0.846185	0.263047	NA	1.48504e-10	0.522662	94	0.0628205	0.226524	NA	0.0196202	0.340427	NA	NA	NA	NA
5	30914438	downstream_gene_variant	MODIFIER	FKBP11	ENSBTAG00000015828	Transcript	ENSBTAT00000077430	protein_coding	0.846179	0.263091	NA	1.48504e-10	0.522662	95	0.06282	0.226591	NA	0.0196202	0.340427	NA	NA	NA	NA
5	30916489	downstream_gene_variant	MODIFIER	FKBP11	ENSBTAG00000015828	Transcript	ENSBTAT00000077430	protein_coding	0.832303	0.263175	NA	2.46506e-10	0.536589	97	0.0628193	0.226826	NA	0.216413	0.913399	NA	8.20108e-09	0.418604	NA
5	30919330	upstream_gene_variant	MODIFIER	RND1	ENSBTAG00000018773	Transcript	ENSBTAT00000081493	protein_coding	0.347014	0.115412	NA	1.04306e-13	0.462527	77	0.161325	0.147547	NA	0.290376	0.113817	NA	4.19407e-12	0.255736	345
5	30921845	upstream_gene_variant	MODIFIER	RND1	ENSBTAG00000018773	Transcript	ENSBTAT00000081493	protein_coding	0.356859	0.115423	NA	9.9547e-14	0.462569	76	0.161326	0.14748	NA	0.290376	0.113817	NA	4.00271e-12	0.255754	344
5	30936415	intron_variant	MODIFIER	DDX23	ENSBTAG00000021810	Transcript	ENSBTAT00000029071	protein_coding	0.324075	0.115171	NA	4.32193e-09	0.553068	105	0.115704	0.145305	NA	0.275116	0.114349	NA	NA	NA	NA
5	30945722	downstream_gene_variant	MODIFIER	CACNB3	ENSBTAG00000021808	Transcript	ENSBTAT00000085334	protein_coding	0.952868	0.261798	NA	9.07072e-11	0.580774	93	0.0382187	0.209859	NA	0.898309	0.151224	NA	2.34265e-08	0.378632	NA
5	30954189	intron_variant	MODIFIER	CACNB3	ENSBTAG00000021808	Transcript	ENSBTAT00000085334	protein_coding	0.303219	0.115188	NA	3.51026e-09	0.552531	104	0.161356	0.145338	NA	0.333718	0.112303	NA	NA	NA	NA
5	30966684	upstream_gene_variant	MODIFIER	CACNB3	ENSBTAG00000021808	Transcript	ENSBTAT00000085334	protein_coding	0.988476	0.738179	NA	1.04796e-16	0.516644	44	0.0386223	0.816712	NA	0.277994	0.869731	NA	1.19652e-12	0.663194	339
5	30969553	intergenic_variant	MODIFIER	NA	NA	NA	NA	NA	0.362424	0.115473	NA	9.00725e-15	0.455617	52	0.157543	0.119336	NA	0.933368	0.0917165	NA	2.75515e-12	0.249961	343
5	30980465	intergenic_variant	MODIFIER	NA	NA	NA	NA	NA	0.429169	0.116929	NA	6.82068e-15	0.455658	48	0.167797	0.119738	NA	0.933368	0.0917165	NA	2.025e-12	0.250691	342
5	30988005	5_prime_UTR_variant	MODIFIER	ADCY6	ENSBTAG00000005464	Transcript	ENSBTAT00000007187	protein_coding	NA	NA	NA	1.38307e-24	0.337882	42	NA	NA	NA	0.121163	0.0428501	NA	NA	NA	NA
5	31000701	intron_variant	MODIFIER	ADCY6	ENSBTAG00000005464	Transcript	ENSBTAT00000069484	protein_coding	0.288316	0.115137	NA	8.47079e-14	0.457574	74	0.646516	0.0831939	NA	0.748691	0.154621	NA	4.43032e-12	0.253408	347
5	31016004	intron_variant	MODIFIER	TEX49	ENSBTAG00000054993	Transcript	ENSBTAT00000069651	protein_coding	0.442014	0.11778	NA	9.41737e-14	0.457607	75	0.135505	0.118968	NA	0.826365	0.153966	NA	2.21829e-11	0.256423	365
5	31040109	upstream_gene_variant	MODIFIER	TEX49	ENSBTAG00000054993	Transcript	ENSBTAT00000069651	protein_coding	0.421295	0.117746	NA	2.77353e-13	0.46015	84	0.206955	0.104812	NA	0.661054	0.154907	NA	2.68394e-11	0.256784	369
5	31046309	intergenic_variant	MODIFIER	NA	NA	NA	NA	NA	0.421297	0.117797	NA	1.5536e-13	0.458647	82	0.25251	0.106117	NA	0.674263	0.154211	NA	1.47866e-11	0.256222	356
5	31047008	intergenic_variant	MODIFIER	NA	NA	NA	NA	NA	0.421295	0.117774	NA	2.77353e-13	0.46015	85	0.25251	0.106218	NA	0.661054	0.154907	NA	2.41787e-11	0.256868	368
5	31052848	upstream_gene_variant	MODIFIER	CCNT1	ENSBTAG00000005861	Transcript	ENSBTAT00000083357	protein_coding	0.421296	0.117813	NA	2.77353e-13	0.46015	86	0.252511	0.105984	NA	0.657508	0.154702	NA	2.38425e-11	0.25686	367
5	31058769	intron_variant	MODIFIER	CCNT1	ENSBTAG00000005861	Transcript	ENSBTAT00000083357	protein_coding	0.416689	0.116666	NA	8.37545e-19	0.412712	43	0.41728	0.0695067	NA	0.654366	0.0756323	NA	5.58563e-17	0.22969	137
5	31061944	intron_variant	MODIFIER	CCNT1	ENSBTAG00000005861	Transcript	ENSBTAT00000083357	protein_coding	0.421297	0.117797	NA	8.1635e-15	0.452133	49	0.252507	0.106251	NA	0.686682	0.0760416	NA	5.76501e-13	0.247865	333
5	31065472	intron_variant	MODIFIER	CCNT1	ENSBTAG00000005861	Transcript	ENSBTAT00000083357	protein_coding	0.363043	0.115451	NA	1.6006e-14	0.451687	59	0.265711	0.0926645	NA	0.420362	0.0641319	NA	3.56765e-13	0.245012	297
5	31068046	intron_variant	MODIFIER	CCNT1	ENSBTAG00000005861	Transcript	ENSBTAT00000083357	protein_coding	0.421301	0.117802	NA	1.60086e-14	0.451696	60	0.252507	0.106385	NA	0.420362	0.0641319	NA	4.39187e-13	0.246822	328
5	31075125	intron_variant	MODIFIER	CCNT1	ENSBTAG00000005861	Transcript	ENSBTAT00000083357	protein_coding	0.431074	0.117769	NA	1.60047e-14	0.451712	58	0.23652	0.102637	NA	0.420362	0.0641319	NA	4.53968e-13	0.246625	330
5	31081448	intron_variant	MODIFIER	CCNT1	ENSBTAG00000005861	Transcript	ENSBTAT00000083357	protein_coding	0.421297	0.117797	NA	3.49285e-15	0.452199	47	0.252507	0.106251	NA	0.377016	0.0648686	NA	9.08106e-14	0.247069	247
5	31092378	downstream_gene_variant	MODIFIER	CCNT1	ENSBTAG00000005861	Transcript	ENSBTAT00000083357	protein_coding	NA	NA	NA	1.30327e-24	0.33638	41	NA	NA	NA	0.127639	0.027339	NA	NA	NA	NA
5	31094696	downstream_gene_variant	MODIFIER	CCNT1	ENSBTAG00000005861	Transcript	ENSBTAT00000083357	protein_coding	0.407699	0.115294	NA	1.50309e-14	0.45177	56	0.226224	0.105381	NA	0.451568	0.0642138	NA	4.82715e-13	0.245613	45
5	31094718	downstream_gene_variant	MODIFIER	CCNT1	ENSBTAG00000005861	Transcript	ENSBTAT00000083357	protein_coding	NA	NA	NA	1.50309e-14	0.45177	57	NA	NA	NA	0.451568	0.0642138	NA	NA	NA	NA
5	31096175	upstream_gene_variant	MODIFIER	KANSL2	ENSBTAG00000002693	Transcript	ENSBTAT00000082063	protein_coding	0.263328	0.133169	NA	2.66229e-14	0.491018	61	0.0332152	0.172579	NA	0.711855	0.192191	NA	1.19035e-10	0.282615	56
5	31096632	upstream_gene_variant	MODIFIER	KANSL2	ENSBTAG00000002693	Transcript	ENSBTAT00000082063	protein_coding	0.227735	0.130768	NA	2.66229e-14	0.491018	62	0.0291023	0.171374	NA	0.711855	0.192191	NA	1.28185e-10	0.281411	58
5	31097068	upstream_gene_variant	MODIFIER	KANSL2	ENSBTAG00000002693	Transcript	ENSBTAT00000082063	protein_coding	0.263327	0.13318	NA	2.66229e-14	0.491018	63	0.0332152	0.172579	NA	0.711855	0.192191	NA	1.19035e-10	0.28262	57
5	31097904	upstream_gene_variant	MODIFIER	KANSL2	ENSBTAG00000002693	Transcript	ENSBTAT00000082063	protein_coding	0.492313	0.116739	NA	8.39251e-15	0.451712	51	0.359511	0.108694	NA	0.451568	0.0642138	NA	2.09459e-13	0.246444	41
5	31099242	upstream_gene_variant	MODIFIER	KANSL2	ENSBTAG00000002693	Transcript	ENSBTAT00000082063	protein_coding	0.487328	0.116778	NA	8.39165e-15	0.451737	50	0.359508	0.108862	NA	0.451568	0.0642138	NA	2.09679e-13	0.246481	42
5	31116777	non_coding_transcript_exon_variant	MODIFIER	bta-mir-1291	ENSBTAG00000054897	Transcript	ENSBTAT00000085865	miRNA	0.490951	0.116739	NA	9.33861e-15	0.452191	54	0.359508	0.108862	NA	0.451567	0.0642547	NA	2.30598e-13	0.246647	43
5	31118396	downstream_gene_variant	MODIFIER	bta-mir-1291	ENSBTAG00000054897	Transcript	ENSBTAT00000085865	miRNA	0.490949	0.116711	NA	9.33861e-15	0.452191	55	0.357792	0.108795	NA	0.451567	0.0642547	NA	2.31986e-13	0.24663	44
5	31119259	downstream_gene_variant	MODIFIER	bta-mir-1291	ENSBTAG00000054897	Transcript	ENSBTAT00000085865	miRNA	0.397327	0.116515	NA	9.13276e-15	0.452051	53	0.635638	0.0866408	NA	0.420362	0.0641319	NA	1.01264e-13	0.245363	40
5	31121498	downstream_gene_variant	MODIFIER	bta-mir-1291	ENSBTAG00000054897	Transcript	ENSBTAT00000085865	miRNA	0.83409	0.122639	NA	7.1804e-14	0.455725	73	0.185294	0.14497	NA	0.469121	0.0655235	NA	2.81095e-12	0.252771	51
5	31170152	intergenic_variant	MODIFIER	NA	NA	NA	NA	NA	NA	NA	NA	6.53875e-26	0.33567	40	NA	NA	NA	NA	NA	NA	NA	NA	NA
5	31206486	intron_variant	MODIFIER	NA	ENSBTAG00000051046	Transcript	ENSBTAT00000082324	protein_coding	0.138046	0.83374	NA	7.99421e-12	0.488558	87	0.0299663	0.623954	NA	0.00538099	0.74691	NA	NA	NA	NA
5	31208524	intron_variant	MODIFIER	NA	ENSBTAG00000051046	Transcript	ENSBTAT00000082324	protein_coding	0.0454089	0.15849	NA	6.94618e-11	0.477776	91	0.587122	0.24242	NA	0.00835469	0.158631	NA	NA	NA	NA
5	31208963	intron_variant	MODIFIER	NA	ENSBTAG00000051046	Transcript	ENSBTAT00000082324	protein_coding	0.0412868	0.823283	NA	6.57775e-11	0.474878	88	0.0256226	0.62295	NA	0.478061	0.174716	NA	2.5001e-08	0.626136	NA
5	31209183	intron_variant	MODIFIER	NA	ENSBTAG00000051046	Transcript	ENSBTAT00000082324	protein_coding	0.0377586	0.823294	NA	6.57775e-11	0.474878	89	0.0241783	0.622816	NA	0.478061	0.174716	NA	2.52586e-08	0.626135	NA
5	31210702	intron_variant	MODIFIER	NA	ENSBTAG00000051046	Transcript	ENSBTAT00000082324	protein_coding	NA	NA	NA	6.57775e-11	0.474878	90	NA	NA	NA	0.478061	0.174716	NA	NA	NA	NA
5	31210880	intron_variant	MODIFIER	NA	ENSBTAG00000051046	Transcript	ENSBTAT00000082324	protein_coding	0.0923613	0.15732	NA	6.13344e-16	0.447906	45	0.599003	0.232314	NA	0.512214	0.0570107	NA	1.77552e-14	0.269908	36
5	31245621	intron_variant	MODIFIER	NA	ENSBTAG00000051046	Transcript	ENSBTAT00000082324	protein_coding	0.347758	0.585154	NA	2.73299e-09	0.670093	103	0.766708	0.587444	NA	0.72884	0.0885651	NA	NA	NA	NA
5	31248418	intron_variant	MODIFIER	NA	ENSBTAG00000051046	Transcript	ENSBTAT00000082324	protein_coding	NA	NA	NA	8.88322e-27	0.335876	18	NA	NA	NA	0.391109	0.00548416	NA	NA	NA	NA
5	31248991	intron_variant	MODIFIER	NA	ENSBTAG00000051046	Transcript	ENSBTAT00000082324	protein_coding	0.306241	0.56958	NA	1.93486e-10	0.463567	96	0.97538	0.598019	NA	0.317239	0.0920848	NA	1.51152e-09	0.493431	82
5	31249936	intron_variant	MODIFIER	NA	ENSBTAG00000051046	Transcript	ENSBTAT00000082324	protein_coding	NA	NA	NA	2.25306e-26	0.340508	37	NA	NA	NA	0.39111	0.00552509	NA	NA	NA	NA
5	31250952	intron_variant	MODIFIER	NA	ENSBTAG00000051046	Transcript	ENSBTAT00000082324	protein_coding	NA	NA	NA	2.2514e-26	0.340557	36	NA	NA	NA	0.39111	0.00552509	NA	NA	NA	NA
5	31252255	intron_variant	MODIFIER	NA	ENSBTAG00000051046	Transcript	ENSBTAT00000082324	protein_coding	NA	NA	NA	2.25306e-26	0.340508	38	NA	NA	NA	0.39111	0.00552509	NA	NA	NA	NA
5	31254314	intron_variant	MODIFIER	NA	ENSBTAG00000051046	Transcript	ENSBTAT00000082324	protein_coding	NA	NA	NA	1.519e-26	0.335901	19	NA	NA	NA	0.391109	0.00548416	NA	NA	NA	NA
5	31264399	intron_variant	MODIFIER	NA	ENSBTAG00000051046	Transcript	ENSBTAT00000082324	protein_coding	NA	NA	NA	6.67189e-10	0.485387	100	NA	NA	NA	0.00101166	0.100475	NA	NA	NA	NA
5	31264735	intron_variant	MODIFIER	NA	ENSBTAG00000051046	Transcript	ENSBTAT00000082324	protein_coding	0.122021	0.00995354	NA	5.59605e-14	0.489821	69	0.274668	0.0641858	NA	0.743546	0.0118687	NA	6.0089e-14	0.204738	38
5	31265040	intron_variant	MODIFIER	NA	ENSBTAG00000051046	Transcript	ENSBTAT00000082324	protein_coding	NA	NA	NA	2.32783e-27	0.33548	5	0.321317	0.0220534	NA	0.487419	0.00560694	NA	NA	NA	NA
5	31270780	intron_variant	MODIFIER	NA	ENSBTAG00000051046	Transcript	ENSBTAT00000082324	protein_coding	NA	NA	NA	4.60091e-14	0.462445	65	NA	NA	NA	0.454015	0.00568879	NA	NA	NA	NA
5	31276092	intron_variant	MODIFIER	NA	ENSBTAG00000051046	Transcript	ENSBTAT00000082324	protein_coding	NA	NA	NA	4.21462e-14	0.467002	64	NA	NA	NA	0.287603	0.00605713	NA	NA	NA	NA
5	31288841	intron_variant	MODIFIER	NA	ENSBTAG00000051046	Transcript	ENSBTAT00000082324	protein_coding	NA	NA	NA	4.85614e-14	0.467084	66	NA	NA	NA	0.495429	0.00564787	NA	NA	NA	NA
5	31291239	upstream_gene_variant	MODIFIER	NA	ENSBTAG00000051046	Transcript	ENSBTAT00000082324	protein_coding	NA	NA	NA	5.22672e-14	0.467084	68	NA	NA	NA	0.495429	0.00564787	NA	NA	NA	NA
5	31292224	upstream_gene_variant	MODIFIER	NA	ENSBTAG00000051046	Transcript	ENSBTAT00000082324	protein_coding	NA	NA	NA	8.57223e-11	0.514497	92	NA	NA	NA	0.888363	0.0133421	NA	NA	NA	NA
5	31297795	intergenic_variant	MODIFIER	NA	NA	NA	NA	NA	NA	NA	NA	5.22638e-14	0.467068	67	NA	NA	NA	0.67922	0.00564787	NA	NA	NA	NA
5	31302821	intergenic_variant	MODIFIER	NA	NA	NA	NA	NA	NA	NA	NA	3.56297e-27	0.335018	9	NA	NA	NA	0.555893	0.00540231	NA	NA	NA	NA
5	31302918	intergenic_variant	MODIFIER	NA	NA	NA	NA	NA	NA	NA	NA	6.19596e-14	0.462527	70	NA	NA	NA	0.679218	0.00560694	NA	NA	NA	NA
5	31304288	intergenic_variant	MODIFIER	NA	NA	NA	NA	NA	NA	NA	NA	6.19596e-14	0.462527	71	NA	NA	NA	0.679218	0.00560694	NA	NA	NA	NA
5	31304935	intergenic_variant	MODIFIER	NA	NA	NA	NA	NA	NA	NA	NA	6.19812e-14	0.462519	72	NA	NA	NA	0.679218	0.00560694	NA	NA	NA	NA
5	31310863	downstream_gene_variant	MODIFIER	OR8S8	ENSBTAG00000038290	Transcript	ENSBTAT00000054151	protein_coding	NA	NA	NA	3.56297e-27	0.335018	10	NA	NA	NA	0.555893	0.00540231	NA	NA	NA	NA
5	31311781	downstream_gene_variant	MODIFIER	OR8S8	ENSBTAG00000038290	Transcript	ENSBTAT00000054151	protein_coding	NA	NA	NA	3.56297e-27	0.335018	11	NA	NA	NA	0.555893	0.00540231	NA	NA	NA	NA
5	31328103	intergenic_variant	MODIFIER	NA	NA	NA	NA	NA	0.900827	0.905699	NA	1.75715e-13	0.505622	83	0.899892	0.770129	NA	0.831767	0.986085	NA	2.46101e-12	0.744819	50
5	31331484	intergenic_variant	MODIFIER	NA	NA	NA	NA	NA	0.915819	0.90622	NA	2.75012e-26	0.636591	39	0.904972	0.814805	NA	0.637872	0.987681	NA	4.27647e-25	0.799804	24
5	31334269	intergenic_variant	MODIFIER	NA	NA	NA	NA	NA	0.915815	0.906225	NA	1.96966e-26	0.638283	20	0.904971	0.814838	NA	0.637872	0.987681	NA	3.07599e-25	0.800484	12
5	31334476	intergenic_variant	MODIFIER	NA	NA	NA	NA	NA	0.982673	0.905878	NA	1.39591e-13	0.50743	78	0.99943	0.772907	NA	0.831767	0.986085	NA	1.76866e-12	0.745767	46
5	31334883	intergenic_variant	MODIFIER	NA	NA	NA	NA	NA	0.91582	0.906281	NA	1.96966e-26	0.638283	21	0.904973	0.814872	NA	0.637872	0.987681	NA	3.07599e-25	0.800513	13
5	31334907	intergenic_variant	MODIFIER	NA	NA	NA	NA	NA	0.915814	0.906253	NA	1.96966e-26	0.638283	22	0.904971	0.814838	NA	0.637872	0.987681	NA	3.07599e-25	0.800498	14
5	31336617	intergenic_variant	MODIFIER	NA	NA	NA	NA	NA	0.915819	0.906091	NA	1.96966e-26	0.638283	23	0.90497	0.814604	NA	0.637872	0.987681	NA	3.07599e-25	0.800409	15
5	31338189	intergenic_variant	MODIFIER	NA	NA	NA	NA	NA	0.983977	0.905861	NA	1.39591e-13	0.50743	79	0.999428	0.773041	NA	0.831767	0.986085	NA	1.77025e-12	0.745765	47
5	31339153	intergenic_variant	MODIFIER	NA	NA	NA	NA	NA	0.983977	0.905884	NA	1.39591e-13	0.50743	80	0.999428	0.773174	NA	0.831767	0.986085	NA	1.77034e-12	0.745783	49
5	31339220	intergenic_variant	MODIFIER	NA	NA	NA	NA	NA	0.915819	0.906197	NA	1.96966e-26	0.638283	24	0.904973	0.814771	NA	0.637872	0.987681	NA	3.07599e-25	0.800468	16
5	31340984	intergenic_variant	MODIFIER	NA	NA	NA	NA	NA	0.983985	0.905872	NA	1.39591e-13	0.50743	81	0.99943	0.773007	NA	0.831767	0.986044	NA	1.77025e-12	0.745766	48
5	31341830	intergenic_variant	MODIFIER	NA	NA	NA	NA	NA	0.915818	0.906214	NA	1.96966e-26	0.638283	25	0.904972	0.814805	NA	0.637872	0.987681	NA	3.07599e-25	0.800477	17
5	31342868	intergenic_variant	MODIFIER	NA	NA	NA	NA	NA	0.899768	0.906264	NA	1.96966e-26	0.638283	26	0.353014	0.836791	NA	0.637872	0.987681	NA	4.87058e-26	0.801602	5
5	31343019	intergenic_variant	MODIFIER	NA	NA	NA	NA	NA	NA	NA	NA	2.12834e-26	0.638234	27	NA	NA	NA	0.637872	0.987681	NA	NA	NA	NA
5	31343033	intergenic_variant	MODIFIER	NA	NA	NA	NA	NA	0.937466	0.906236	NA	2.12834e-26	0.638234	28	0.904973	0.814771	NA	0.637872	0.987681	NA	3.2662e-25	0.800467	20
5	31344183	intergenic_variant	MODIFIER	NA	NA	NA	NA	NA	0.150095	0.902351	NA	2.13629e-26	0.638217	29	0.749275	0.80858	NA	0.637872	0.987681	NA	1.01363e-24	0.798299	25
5	31346289	intergenic_variant	MODIFIER	NA	NA	NA	NA	NA	0.77987	0.488714	NA	1.29864e-09	0.437818	101	0.835799	0.612911	NA	0.750323	0.872391	NA	NA	NA	NA
5	31346555	intergenic_variant	MODIFIER	NA	NA	NA	NA	NA	0.937465	0.906253	NA	2.13629e-26	0.638217	30	0.904973	0.814738	NA	0.637872	0.98764	NA	3.27765e-25	0.800463	21
5	31347711	intergenic_variant	MODIFIER	NA	NA	NA	NA	NA	0.9345	0.906214	NA	2.13629e-26	0.638217	31	0.904973	0.814905	NA	0.637872	0.987681	NA	3.28586e-25	0.800456	22
5	31348192	intergenic_variant	MODIFIER	NA	NA	NA	NA	NA	NA	NA	NA	2.13629e-26	0.638217	32	NA	NA	NA	0.637872	0.987681	NA	NA	NA	NA
5	31349303	intergenic_variant	MODIFIER	NA	NA	NA	NA	NA	0.518958	0.992924	NA	2.64698e-27	0.666733	7	0.489419	0.912054	NA	0.555891	0.994557	NA	4.20474e-26	0.858533	4
5	31350361	downstream_gene_variant	MODIFIER	OR8S27	ENSBTAG00000007706	Transcript	ENSBTAT00000010134	protein_coding	NA	NA	NA	2.64698e-27	0.333267	8	NA	NA	NA	0.555893	0.00540231	NA	NA	NA	NA
5	31350531	downstream_gene_variant	MODIFIER	OR8S27	ENSBTAG00000007706	Transcript	ENSBTAT00000010134	protein_coding	0.941722	0.906203	NA	2.13629e-26	0.638217	33	0.883869	0.811391	NA	0.637872	0.987681	NA	3.11468e-25	0.800275	18
5	31351031	downstream_gene_variant	MODIFIER	OR8S27	ENSBTAG00000007706	Transcript	ENSBTAT00000010134	protein_coding	0.871522	0.90622	NA	2.13629e-26	0.638217	34	0.883869	0.811425	NA	0.637872	0.987681	NA	3.28914e-25	0.800285	23
5	31352797	downstream_gene_variant	MODIFIER	OR8S27	ENSBTAG00000007706	Transcript	ENSBTAT00000010134	protein_coding	0.925973	0.906231	NA	2.13629e-26	0.638217	35	0.883869	0.811391	NA	0.637872	0.987681	NA	3.15544e-25	0.800288	19
5	31354795	downstream_gene_variant	MODIFIER	OR8S27	ENSBTAG00000007706	Transcript	ENSBTAT00000010134	protein_coding	0.42818	0.982858	NA	4.2791e-27	0.639208	17	0.0777355	0.86015	NA	0.637869	0.987722	NA	1.09486e-25	0.839628	11
5	31356393	upstream_gene_variant	MODIFIER	OR8S27	ENSBTAG00000007706	Transcript	ENSBTAT00000010134	protein_coding	0.428182	0.98283	NA	4.15906e-27	0.639043	16	0.0777346	0.859949	NA	0.637872	0.987681	NA	1.06197e-25	0.839535	8
5	31357563	upstream_gene_variant	MODIFIER	OR8S27	ENSBTAG00000007706	Transcript	ENSBTAT00000010134	protein_coding	0.428182	0.982875	NA	4.15794e-27	0.639026	15	0.0777358	0.860183	NA	0.637872	0.987681	NA	1.06144e-25	0.839562	7
5	31359601	upstream_gene_variant	MODIFIER	OR8S27	ENSBTAG00000007706	Transcript	ENSBTAT00000010134	protein_coding	0.616871	0.498158	NA	3.74715e-10	0.466853	99	0.216129	0.604344	NA	0.00185236	0.764181	NA	NA	NA	NA
5	31365000	intergenic_variant	MODIFIER	NA	NA	NA	NA	NA	NA	NA	NA	1.62389e-27	0.333399	4	NA	NA	NA	0.555891	0.00544323	NA	NA	NA	NA
5	31366000	intergenic_variant	MODIFIER	NA	NA	NA	NA	NA	0.616874	0.498181	NA	3.20679e-10	0.46687	98	0.216125	0.604444	NA	0.00185236	0.764181	NA	NA	NA	NA
5	31366897	intergenic_variant	MODIFIER	NA	NA	NA	NA	NA	0.224907	0.441012	NA	2.1737e-09	0.248423	102	0.718171	0.199518	NA	0.00116804	0.214332	NA	1.31495e-10	0.335201	59
5	31366899	intergenic_variant	MODIFIER	NA	NA	NA	NA	NA	NA	NA	NA	2.57243e-27	0.637499	6	NA	NA	NA	0.637876	0.987558	NA	NA	NA	NA
5	31366900	intergenic_variant	MODIFIER	NA	NA	NA	NA	NA	NA	NA	NA	1.62313e-27	0.333416	3	NA	NA	NA	0.555891	0.00544323	NA	NA	NA	NA
5	31372619	intergenic_variant	MODIFIER	NA	NA	NA	NA	NA	0.42818	0.982842	NA	4.08563e-27	0.639076	12	0.077735	0.860116	NA	0.637872	0.987681	NA	1.04512e-25	0.839563	6
5	31373863	intergenic_variant	MODIFIER	NA	NA	NA	NA	NA	0.428182	0.982903	NA	4.08663e-27	0.639084	13	0.056497	0.872498	NA	0.637872	0.987681	NA	1.0689e-25	0.840215	9
5	31375125	intergenic_variant	MODIFIER	NA	NA	NA	NA	NA	0.428181	0.98292	NA	4.08663e-27	0.639084	14	0.0564947	0.872733	NA	0.637872	0.987681	NA	1.0689e-25	0.840235	10
5	31377193	intergenic_variant	MODIFIER	NA	NA	NA	NA	NA	0.428182	0.982898	NA	1.07396e-27	0.639365	1	0.0564938	0.873034	NA	0.68257	0.987722	NA	3.06244e-26	0.840355	3
5	31377780	intergenic_variant	MODIFIER	NA	NA	NA	NA	NA	0.428179	0.982926	NA	1.07419e-27	0.639373	2	0.0607156	0.873235	NA	0.68257	0.987722	NA	2.95711e-26	0.840381	2
5	31379809	downstream_gene_variant	MODIFIER	OR8S25	ENSBTAG00000050247	Transcript	ENSBTAT00000067178	protein_coding	NA	NA	NA	1.10042e-27	0.333036	1	0.313427	0.00609062	NA	0.648276	0.00515675	NA	NA	NA	NA
5	31380211	downstream_gene_variant	MODIFIER	OR8S25	ENSBTAG00000050247	Transcript	ENSBTAT00000067178	protein_coding	0.590027	0.658926	NA	1.21674e-10	0.29222	747	0.71516	0.22117	NA	0.00165947	0.204387	NA	1.57986e-11	0.456868	52
5	31381492	downstream_gene_variant	MODIFIER	OR8S25	ENSBTAG00000050247	Transcript	ENSBTAT00000067178	protein_coding	0.117218	0.864597	NA	2.66796e-27	0.666906	2	0.525829	0.948129	NA	0.60903	0.99472	NA	3.25697e-27	0.799293	1
5	31384707	synonymous_variant	LOW	OR8S25	ENSBTAG00000050247	Transcript	ENSBTAT00000067178	protein_coding	0.857402	0.787723	NA	2.49511e-10	0.389736	764	0.735439	0.713808	NA	0.36049	0.854383	NA	4.53752e-08	0.629754	NA
5	31387633	upstream_gene_variant	MODIFIER	OR8S25	ENSBTAG00000050247	Transcript	ENSBTAT00000067178	protein_coding	0.341188	0.675155	NA	1.26143e-09	0.243618	951	0.953782	0.23807	NA	0.00122634	0.21421	NA	6.01097e-11	0.446729	55
5	31388717	upstream_gene_variant	MODIFIER	OR8S25	ENSBTAG00000050247	Transcript	ENSBTAT00000067178	protein_coding	0.948591	0.757907	NA	4.79047e-11	0.301574	525	0.19691	0.365337	NA	0.000963093	0.22702	NA	1.85621e-11	0.51664	54
5	31388748	upstream_gene_variant	MODIFIER	OR8S25	ENSBTAG00000050247	Transcript	ENSBTAT00000067178	protein_coding	0.828072	0.787404	NA	2.4953e-10	0.38972	765	0.780916	0.710495	NA	0.36049	0.854383	NA	4.20082e-08	0.62943	NA
5	31389276	upstream_gene_variant	MODIFIER	OR8S25	ENSBTAG00000050247	Transcript	ENSBTAT00000067178	protein_coding	0.863307	0.783676	NA	9.97296e-12	0.315402	424	0.187933	0.391607	NA	0.805422	0.798764	NA	3.05038e-09	0.577873	94
5	31389279	upstream_gene_variant	MODIFIER	OR8S25	ENSBTAG00000050247	Transcript	ENSBTAT00000067178	protein_coding	0.797367	0.78119	NA	5.62857e-11	0.311901	565	0.0552264	0.352754	NA	0.845766	0.797413	NA	2.06129e-08	0.573244	NA
5	31390104	intergenic_variant	MODIFIER	NA	NA	NA	NA	NA	0.857401	0.787768	NA	9.41622e-23	0.575994	40	0.735438	0.71364	NA	0.341046	0.855652	NA	8.75668e-19	0.704357	30
5	31391107	intergenic_variant	MODIFIER	NA	NA	NA	NA	NA	0.875038	0.706304	NA	7.99795e-19	0.528226	326	0.883929	0.707884	NA	0.221732	0.845461	NA	5.89307e-15	0.645408	35
5	31395074	intergenic_variant	MODIFIER	NA	NA	NA	NA	NA	0.857405	0.787796	NA	6.36858e-23	0.575953	33	0.735439	0.713741	NA	0.341046	0.855652	NA	6.16425e-19	0.704359	27
5	31395862	intergenic_variant	MODIFIER	NA	NA	NA	NA	NA	0.919344	0.7839	NA	7.14619e-18	0.524775	332	0.572295	0.656817	NA	0.21437	0.844111	NA	6.66548e-14	0.678334	39
5	31396534	downstream_gene_variant	MODIFIER	OR8S10	ENSBTAG00000051668	Transcript	ENSBTAT00000067961	protein_coding	0.965897	0.783816	NA	5.22014e-18	0.524734	330	0.573379	0.653604	NA	0.205903	0.84407	NA	4.97533e-14	0.678114	37
5	31397996	downstream_gene_variant	MODIFIER	OR8S10	ENSBTAG00000051668	Transcript	ENSBTAT00000067961	protein_coding	0.32748	0.490326	NA	8.78384e-10	0.256827	930	0.896457	0.233017	NA	0.923084	0.785708	NA	NA	NA	NA
5	31398835	downstream_gene_variant	MODIFIER	OR8S10	ENSBTAG00000051668	Transcript	ENSBTAT00000067961	protein_coding	0.904483	0.787247	NA	6.74857e-23	0.575969	34	0.735438	0.71364	NA	0.341048	0.855611	NA	7.16721e-19	0.704095	29
5	31398985	downstream_gene_variant	MODIFIER	OR8S10	ENSBTAG00000051668	Transcript	ENSBTAT00000067961	protein_coding	0.857412	0.787757	NA	6.74857e-23	0.575969	35	0.735439	0.713808	NA	0.341046	0.855693	NA	6.50953e-19	0.704353	28
5	31401017	downstream_gene_variant	MODIFIER	OR8S10	ENSBTAG00000051668	Transcript	ENSBTAT00000067961	protein_coding	0.889949	0.786917	NA	7.03743e-19	0.528218	325	0.959098	0.699117	NA	0.226454	0.84542	NA	3.87279e-15	0.683362	33
5	31401851	missense_variant	MODERATE	OR8S10	ENSBTAG00000051668	Transcript	ENSBTAT00000067961	protein_coding	0.893925	0.756771	NA	9.46697e-11	0.311134	729	0.119461	0.312797	NA	0.8367	0.797373	NA	3.78021e-08	0.559303	NA
5	31401893	missense_variant	MODERATE	OR8S10	ENSBTAG00000051668	Transcript	ENSBTAT00000067961	protein_coding	0.973002	0.754856	NA	9.46697e-11	0.311134	730	0.135501	0.312262	NA	0.836702	0.797332	NA	3.23614e-08	0.558361	NA
5	31401983	missense_variant	MODERATE	OR8S10	ENSBTAG00000051668	Transcript	ENSBTAT00000067961	protein_coding	0.973014	0.7548	NA	9.46731e-11	0.311109	732	0.135504	0.312395	NA	0.836703	0.797168	NA	3.23695e-08	0.558319	NA
5	31401987	synonymous_variant	LOW	OR8S10	ENSBTAG00000051668	Transcript	ENSBTAT00000067961	protein_coding	0.973007	0.754784	NA	9.46731e-11	0.311109	733	0.135504	0.312395	NA	0.836703	0.797168	NA	3.23695e-08	0.558311	NA
5	31401999	missense_variant	MODERATE	OR8S10	ENSBTAG00000051668	Transcript	ENSBTAT00000067961	protein_coding	0.973007	0.754784	NA	9.46731e-11	0.311109	734	0.135504	0.312362	NA	0.836703	0.797168	NA	3.23695e-08	0.55831	NA
5	31402014	synonymous_variant	LOW	OR8S10	ENSBTAG00000051668	Transcript	ENSBTAT00000067961	protein_coding	0.973014	0.7548	NA	9.46649e-11	0.311117	728	0.135505	0.312429	NA	0.836703	0.797209	NA	3.23614e-08	0.558327	NA
5	31402062	synonymous_variant	LOW	OR8S10	ENSBTAG00000051668	Transcript	ENSBTAT00000067961	protein_coding	0.973012	0.7547	NA	8.12541e-11	0.311051	651	0.1355	0.312161	NA	0.836703	0.797209	NA	2.85817e-08	0.55824	NA
5	31402064	missense_variant	MODERATE	OR8S10	ENSBTAG00000051668	Transcript	ENSBTAT00000067961	protein_coding	0.973012	0.7547	NA	8.12541e-11	0.311051	652	0.1355	0.312128	NA	0.836703	0.797209	NA	2.85817e-08	0.558238	NA
5	31402065	synonymous_variant	LOW	OR8S10	ENSBTAG00000051668	Transcript	ENSBTAT00000067961	protein_coding	0.973012	0.7547	NA	8.12541e-11	0.311051	653	0.1355	0.312128	NA	0.836703	0.797209	NA	2.85817e-08	0.558238	NA
5	31402205	missense_variant	MODERATE	OR8S10	ENSBTAG00000051668	Transcript	ENSBTAT00000067961	protein_coding	0.987299	0.753754	NA	9.46697e-11	0.311134	731	0.572226	0.241282	NA	0.836703	0.797291	NA	1.16857e-08	0.554281	NA
5	31402280	upstream_gene_variant	MODIFIER	OR8S10	ENSBTAG00000051668	Transcript	ENSBTAT00000067961	protein_coding	NA	NA	NA	9.83943e-11	0.311109	739	NA	NA	NA	0.836703	0.797291	NA	NA	NA	NA
5	31402303	upstream_gene_variant	MODIFIER	OR8S10	ENSBTAG00000051668	Transcript	ENSBTAT00000067961	protein_coding	0.798558	0.499474	NA	9.22558e-11	0.30457	725	0.904544	0.23382	NA	0.71736	0.795858	NA	5.09096e-09	0.430055	NA
5	31402503	upstream_gene_variant	MODIFIER	OR8S10	ENSBTAG00000051668	Transcript	ENSBTAT00000067961	protein_coding	0.964113	0.497649	NA	8.87456e-11	0.304595	696	0.904537	0.232849	NA	0.717361	0.795899	NA	4.25637e-09	0.42915	142
5	31402575	upstream_gene_variant	MODIFIER	OR8S10	ENSBTAG00000051668	Transcript	ENSBTAT00000067961	protein_coding	0.747435	0.489184	NA	4.08162e-10	0.303117	806	0.168163	0.157587	NA	0.908239	0.783703	NA	7.8803e-09	0.419861	NA
5	31402584	upstream_gene_variant	MODIFIER	OR8S10	ENSBTAG00000051668	Transcript	ENSBTAT00000067961	protein_coding	0.747439	0.489123	NA	4.25969e-10	0.303076	808	0.168158	0.157419	NA	0.908238	0.783662	NA	8.18674e-09	0.419805	NA
5	31402587	upstream_gene_variant	MODIFIER	OR8S10	ENSBTAG00000051668	Transcript	ENSBTAT00000067961	protein_coding	0.750129	0.489162	NA	1.42243e-10	0.304314	753	0.168158	0.157419	NA	0.908239	0.783703	NA	3.04383e-09	0.420321	93
5	31402603	upstream_gene_variant	MODIFIER	OR8S10	ENSBTAG00000051668	Transcript	ENSBTAT00000067961	protein_coding	0.741335	0.490119	NA	1.19841e-10	0.30438	746	0.872215	0.228967	NA	0.908239	0.783703	NA	1.15261e-08	0.424384	NA
5	31402646	upstream_gene_variant	MODIFIER	OR8S10	ENSBTAG00000051668	Transcript	ENSBTAT00000067961	protein_coding	0.32806	0.485047	NA	8.87211e-11	0.304554	675	0.905911	0.230607	NA	0.717361	0.795735	NA	4.91094e-09	0.423006	162
5	31402683	upstream_gene_variant	MODIFIER	OR8S10	ENSBTAG00000051668	Transcript	ENSBTAT00000067961	protein_coding	0.323117	0.485478	NA	8.87359e-11	0.304562	691	0.931207	0.232849	NA	0.717361	0.795817	NA	5.12083e-09	0.423333	NA
5	31402755	upstream_gene_variant	MODIFIER	OR8S10	ENSBTAG00000051668	Transcript	ENSBTAT00000067961	protein_coding	0.788598	0.499339	NA	8.04312e-11	0.304562	627	0.904537	0.232849	NA	0.717359	0.79594	NA	4.53609e-09	0.429945	153
5	31402791	upstream_gene_variant	MODIFIER	OR8S10	ENSBTAG00000051668	Transcript	ENSBTAT00000067961	protein_coding	0.798564	0.499362	NA	8.04312e-11	0.304562	628	0.904533	0.232448	NA	0.717359	0.79594	NA	4.51618e-09	0.429936	152
5	31402851	upstream_gene_variant	MODIFIER	OR8S10	ENSBTAG00000051668	Transcript	ENSBTAT00000067961	protein_coding	0.798557	0.49944	NA	8.87235e-11	0.304579	677	0.904541	0.233452	NA	0.717359	0.79594	NA	4.92324e-09	0.43003	163
5	31402859	upstream_gene_variant	MODIFIER	OR8S10	ENSBTAG00000051668	Transcript	ENSBTAT00000067961	protein_coding	0.798557	0.49944	NA	8.87235e-11	0.304579	678	0.904541	0.233485	NA	0.717359	0.79594	NA	4.92348e-09	0.430031	165
5	31402967	upstream_gene_variant	MODIFIER	OR8S10	ENSBTAG00000051668	Transcript	ENSBTAT00000067961	protein_coding	NA	NA	NA	8.87235e-11	0.304579	679	NA	NA	NA	0.717359	0.79594	NA	NA	NA	NA
5	31403101	upstream_gene_variant	MODIFIER	OR8S10	ENSBTAG00000051668	Transcript	ENSBTAT00000067961	protein_coding	0.536222	0.492594	NA	2.69137e-10	0.303324	774	0.891962	0.231678	NA	0.717361	0.795899	NA	1.36422e-08	0.426175	NA
5	31403152	upstream_gene_variant	MODIFIER	OR8S10	ENSBTAG00000051668	Transcript	ENSBTAT00000067961	protein_coding	0.791746	0.490953	NA	2.81708e-10	0.30164	778	0.869924	0.231511	NA	0.640691	0.794958	NA	1.0641e-08	0.424642	NA
5	31403171	upstream_gene_variant	MODIFIER	OR8S10	ENSBTAG00000051668	Transcript	ENSBTAT00000067961	protein_coding	0.696436	0.49794	NA	2.81717e-10	0.301615	779	0.869139	0.231042	NA	0.640691	0.794876	NA	1.0953e-08	0.427931	NA
5	31403207	upstream_gene_variant	MODIFIER	OR8S10	ENSBTAG00000051668	Transcript	ENSBTAT00000067961	protein_coding	0.706247	0.496406	NA	3.58316e-10	0.301433	793	0.185098	0.156917	NA	0.633276	0.79283	NA	3.0795e-09	0.423267	95
5	31403267	upstream_gene_variant	MODIFIER	OR8S10	ENSBTAG00000051668	Transcript	ENSBTAT00000067961	protein_coding	0.950576	0.491771	NA	2.09354e-10	0.303051	760	0.626448	0.214979	NA	0.709358	0.793648	NA	1.70972e-08	0.424672	NA
5	31403469	upstream_gene_variant	MODIFIER	OR8S10	ENSBTAG00000051668	Transcript	ENSBTAT00000067961	protein_coding	0.443349	0.472631	NA	1.31648e-10	0.302325	750	0.773884	0.225052	NA	0.971684	0.774945	NA	2.83922e-08	0.414391	NA
5	31403470	upstream_gene_variant	MODIFIER	OR8S10	ENSBTAG00000051668	Transcript	ENSBTAT00000067961	protein_coding	0.443346	0.472625	NA	1.28836e-10	0.302383	749	0.773884	0.225052	NA	0.971684	0.775027	NA	2.79025e-08	0.414418	NA
5	31403537	upstream_gene_variant	MODIFIER	OR8S10	ENSBTAG00000051668	Transcript	ENSBTAT00000067961	protein_coding	0.927375	0.494861	NA	3.58965e-11	0.303935	496	0.178655	0.157821	NA	0.991057	0.777769	NA	1.18006e-09	0.422467	77
5	31403550	upstream_gene_variant	MODIFIER	OR8S10	ENSBTAG00000051668	Transcript	ENSBTAT00000067961	protein_coding	0.927369	0.494866	NA	3.58995e-11	0.303926	497	0.178655	0.157821	NA	0.991057	0.777769	NA	1.18006e-09	0.422466	78
5	31403573	upstream_gene_variant	MODIFIER	OR8S10	ENSBTAG00000051668	Transcript	ENSBTAT00000067961	protein_coding	0.927375	0.494894	NA	8.71809e-11	0.304389	667	0.178655	0.157821	NA	0.708655	0.795285	NA	1.01178e-09	0.423955	70
5	31403577	upstream_gene_variant	MODIFIER	OR8S10	ENSBTAG00000051668	Transcript	ENSBTAT00000067961	protein_coding	0.927375	0.494894	NA	8.71809e-11	0.304389	668	0.178655	0.157821	NA	0.708655	0.795285	NA	1.01178e-09	0.423955	71
5	31403593	upstream_gene_variant	MODIFIER	OR8S10	ENSBTAG00000051668	Transcript	ENSBTAT00000067961	protein_coding	0.691082	0.496781	NA	8.7205e-11	0.304463	670	0.17866	0.158055	NA	0.73307	0.795695	NA	1.10475e-09	0.424925	73
5	31403657	upstream_gene_variant	MODIFIER	OR8S10	ENSBTAG00000051668	Transcript	ENSBTAT00000067961	protein_coding	0.798544	0.499479	NA	8.71946e-11	0.30448	669	0.904543	0.233552	NA	0.733069	0.795654	NA	5.106e-09	0.429993	NA
5	31403699	upstream_gene_variant	MODIFIER	OR8S10	ENSBTAG00000051668	Transcript	ENSBTAT00000067961	protein_coding	0.798558	0.499474	NA	8.87211e-11	0.304554	676	0.904545	0.233719	NA	0.71736	0.795858	NA	4.92324e-09	0.430043	164
5	31403733	upstream_gene_variant	MODIFIER	OR8S10	ENSBTAG00000051668	Transcript	ENSBTAT00000067961	protein_coding	0.798564	0.499524	NA	8.87359e-11	0.304562	692	0.904541	0.233385	NA	0.71736	0.795858	NA	4.92447e-09	0.430054	173
5	31403863	upstream_gene_variant	MODIFIER	OR8S10	ENSBTAG00000051668	Transcript	ENSBTAT00000067961	protein_coding	0.798557	0.499558	NA	7.56671e-11	0.304513	590	0.904543	0.233652	NA	0.717362	0.795776	NA	4.29764e-09	0.430057	143
5	31403945	upstream_gene_variant	MODIFIER	OR8S10	ENSBTAG00000051668	Transcript	ENSBTAT00000067961	protein_coding	0.79856	0.499507	NA	8.87456e-11	0.304595	697	0.904544	0.233619	NA	0.717361	0.795817	NA	4.9252e-09	0.430067	181
5	31404074	upstream_gene_variant	MODIFIER	OR8S10	ENSBTAG00000051668	Transcript	ENSBTAT00000067961	protein_coding	0.65901	0.498668	NA	9.37594e-10	0.256836	931	0.869941	0.23295	NA	0.923085	0.785668	NA	NA	NA	NA
5	31404160	upstream_gene_variant	MODIFIER	OR8S10	ENSBTAG00000051668	Transcript	ENSBTAT00000067961	protein_coding	0.677167	0.498802	NA	8.87456e-11	0.304595	698	0.869943	0.233217	NA	0.717361	0.795899	NA	4.87084e-09	0.429717	156
5	31404266	upstream_gene_variant	MODIFIER	OR8S10	ENSBTAG00000051668	Transcript	ENSBTAT00000067961	protein_coding	0.798562	0.499502	NA	8.87456e-11	0.304595	699	0.904537	0.23315	NA	0.717361	0.795899	NA	4.92471e-09	0.430048	174
5	31404338	upstream_gene_variant	MODIFIER	OR8S10	ENSBTAG00000051668	Transcript	ENSBTAT00000067961	protein_coding	0.798561	0.499541	NA	8.87456e-11	0.304595	700	0.905448	0.233853	NA	0.717359	0.79594	NA	4.93852e-09	0.430104	187
5	31404359	upstream_gene_variant	MODIFIER	OR8S10	ENSBTAG00000051668	Transcript	ENSBTAT00000067961	protein_coding	0.798563	0.499513	NA	8.87456e-11	0.304595	701	0.904545	0.233786	NA	0.717359	0.79594	NA	4.92496e-09	0.430088	177
5	31404389	upstream_gene_variant	MODIFIER	OR8S10	ENSBTAG00000051668	Transcript	ENSBTAT00000067961	protein_coding	0.79856	0.49953	NA	8.87456e-11	0.304595	702	0.904546	0.233887	NA	0.717359	0.79594	NA	4.9252e-09	0.430101	182
5	31404563	upstream_gene_variant	MODIFIER	OR8S10	ENSBTAG00000051668	Transcript	ENSBTAT00000067961	protein_coding	0.798563	0.499513	NA	8.87456e-11	0.304595	703	0.904546	0.233954	NA	0.717359	0.79594	NA	4.9252e-09	0.430096	183
5	31404616	upstream_gene_variant	MODIFIER	OR8S10	ENSBTAG00000051668	Transcript	ENSBTAT00000067961	protein_coding	0.798563	0.499513	NA	8.87306e-11	0.304587	689	0.904544	0.233753	NA	0.717361	0.795899	NA	4.92348e-09	0.43008	166
5	31404752	upstream_gene_variant	MODIFIER	OR8S10	ENSBTAG00000051668	Transcript	ENSBTAT00000067961	protein_coding	0.426849	0.491099	NA	8.87464e-11	0.304612	711	0.931213	0.233786	NA	0.717359	0.79594	NA	5.38769e-09	0.426087	NA
5	31404816	upstream_gene_variant	MODIFIER	OR8S10	ENSBTAG00000051668	Transcript	ENSBTAT00000067961	protein_coding	0.798557	0.499485	NA	8.87464e-11	0.304612	712	0.904545	0.233853	NA	0.71736	0.795858	NA	4.92397e-09	0.430078	169
5	31404820	upstream_gene_variant	MODIFIER	OR8S10	ENSBTAG00000051668	Transcript	ENSBTAT00000067961	protein_coding	0.798552	0.499491	NA	8.87464e-11	0.304612	713	0.904545	0.233853	NA	0.71736	0.795858	NA	4.92397e-09	0.430081	170
5	31404876	upstream_gene_variant	MODIFIER	OR8S10	ENSBTAG00000051668	Transcript	ENSBTAT00000067961	protein_coding	0.798561	0.499541	NA	8.87464e-11	0.304612	714	0.904545	0.233786	NA	0.71736	0.795858	NA	4.92397e-09	0.430102	171
5	31404893	upstream_gene_variant	MODIFIER	OR8S10	ENSBTAG00000051668	Transcript	ENSBTAT00000067961	protein_coding	0.798564	0.499524	NA	8.87464e-11	0.304612	715	0.904545	0.233786	NA	0.71736	0.795858	NA	4.92397e-09	0.430094	172
5	31404954	upstream_gene_variant	MODIFIER	OR8S10	ENSBTAG00000051668	Transcript	ENSBTAT00000067961	protein_coding	0.55668	0.779186	NA	9.41622e-23	0.575994	41	0.901457	0.699853	NA	0.347704	0.855652	NA	1.57575e-18	0.699579	32
5	31405207	upstream_gene_variant	MODIFIER	OR8S10	ENSBTAG00000051668	Transcript	ENSBTAT00000067961	protein_coding	0.79856	0.499507	NA	8.87306e-11	0.304587	690	0.904543	0.233652	NA	0.717359	0.79594	NA	4.92348e-09	0.430075	167
5	31405258	upstream_gene_variant	MODIFIER	OR8S10	ENSBTAG00000051668	Transcript	ENSBTAT00000067961	protein_coding	0.857405	0.787824	NA	9.41622e-23	0.575994	42	0.73544	0.713875	NA	0.341046	0.855693	NA	8.75668e-19	0.704398	31
5	31405283	upstream_gene_variant	MODIFIER	OR8S10	ENSBTAG00000051668	Transcript	ENSBTAT00000067961	protein_coding	0.817846	0.49953	NA	8.87456e-11	0.304595	704	0.904543	0.233552	NA	0.717359	0.79594	NA	4.88156e-09	0.430084	157
5	31405284	upstream_gene_variant	MODIFIER	OR8S10	ENSBTAG00000051668	Transcript	ENSBTAT00000067961	protein_coding	0.817846	0.49953	NA	8.87456e-11	0.304595	705	0.904543	0.233552	NA	0.717359	0.79594	NA	4.88156e-09	0.430084	158
5	31405430	upstream_gene_variant	MODIFIER	OR8S10	ENSBTAG00000051668	Transcript	ENSBTAT00000067961	protein_coding	0.798561	0.499541	NA	8.87456e-11	0.304595	706	0.904541	0.233385	NA	0.717359	0.79594	NA	4.92471e-09	0.430081	175
5	31405638	upstream_gene_variant	MODIFIER	OR8S10	ENSBTAG00000051668	Transcript	ENSBTAT00000067961	protein_coding	0.79856	0.499496	NA	8.87456e-11	0.304595	707	0.90454	0.233318	NA	0.717361	0.795899	NA	4.92471e-09	0.430053	176
5	31405979	upstream_gene_variant	MODIFIER	OR8S10	ENSBTAG00000051668	Transcript	ENSBTAT00000067961	protein_coding	0.798554	0.4993	NA	7.77481e-11	0.304579	619	0.904537	0.232816	NA	0.717361	0.795817	NA	4.38402e-09	0.429922	145
5	31405994	upstream_gene_variant	MODIFIER	OR8S10	ENSBTAG00000051668	Transcript	ENSBTAT00000067961	protein_coding	0.798561	0.499351	NA	7.77481e-11	0.304579	620	0.904537	0.232816	NA	0.717361	0.795817	NA	4.38402e-09	0.429946	146
5	31406054	upstream_gene_variant	MODIFIER	OR8S10	ENSBTAG00000051668	Transcript	ENSBTAT00000067961	protein_coding	0.79856	0.499435	NA	7.77539e-11	0.304587	621	0.904541	0.233452	NA	0.71736	0.795858	NA	4.38555e-09	0.430025	147
5	31406066	upstream_gene_variant	MODIFIER	OR8S10	ENSBTAG00000051668	Transcript	ENSBTAT00000067961	protein_coding	0.798555	0.499418	NA	7.77539e-11	0.304587	622	0.904543	0.233418	NA	0.71736	0.795858	NA	4.38555e-09	0.430015	148
5	31406143	upstream_gene_variant	MODIFIER	OR8S10	ENSBTAG00000051668	Transcript	ENSBTAT00000067961	protein_coding	0.426856	0.491082	NA	8.87464e-11	0.304612	716	0.931208	0.233017	NA	0.71736	0.795858	NA	5.38688e-09	0.426034	NA
5	31406261	upstream_gene_variant	MODIFIER	OR8S10	ENSBTAG00000051668	Transcript	ENSBTAT00000067961	protein_coding	0.763869	0.498948	NA	8.87456e-11	0.304595	708	0.904543	0.233686	NA	0.717359	0.79594	NA	4.99889e-09	0.429813	190
5	31406425	upstream_gene_variant	MODIFIER	OR8S10	ENSBTAG00000051668	Transcript	ENSBTAT00000067961	protein_coding	0.798565	0.499535	NA	8.87359e-11	0.304562	693	0.904545	0.233786	NA	0.717361	0.795735	NA	4.92496e-09	0.43007	178
5	31406433	upstream_gene_variant	MODIFIER	OR8S10	ENSBTAG00000051668	Transcript	ENSBTAT00000067961	protein_coding	0.798557	0.499519	NA	8.87359e-11	0.304562	694	0.904544	0.23382	NA	0.717361	0.795735	NA	4.92496e-09	0.430064	179
5	31406435	upstream_gene_variant	MODIFIER	OR8S10	ENSBTAG00000051668	Transcript	ENSBTAT00000067961	protein_coding	0.798557	0.499519	NA	8.87359e-11	0.304562	695	0.904544	0.23382	NA	0.717361	0.795735	NA	4.92496e-09	0.430064	180
5	31406716	upstream_gene_variant	MODIFIER	OR8S10	ENSBTAG00000051668	Transcript	ENSBTAT00000067961	protein_coding	0.789382	0.499479	NA	8.87456e-11	0.304595	709	0.904545	0.233786	NA	0.717359	0.79594	NA	4.94494e-09	0.430071	188
5	31406841	upstream_gene_variant	MODIFIER	OR8S10	ENSBTAG00000051668	Transcript	ENSBTAT00000067961	protein_coding	0.809598	0.499491	NA	8.87456e-11	0.304595	710	0.904544	0.233753	NA	0.717359	0.79594	NA	4.90064e-09	0.430075	161
5	31406984	upstream_gene_variant	MODIFIER	OR8S10	ENSBTAG00000051668	Transcript	ENSBTAT00000067961	protein_coding	0.47702	0.495365	NA	4.16592e-11	0.304438	522	0.845146	0.229804	NA	0.693109	0.795531	NA	2.26102e-09	0.42782	89
5	31407043	upstream_gene_variant	MODIFIER	OR8S10	ENSBTAG00000051668	Transcript	ENSBTAT00000067961	protein_coding	0.659016	0.498684	NA	8.87202e-11	0.30457	673	0.869939	0.232883	NA	0.693105	0.795654	NA	4.54745e-09	0.429616	154
5	31407095	upstream_gene_variant	MODIFIER	OR8S10	ENSBTAG00000051668	Transcript	ENSBTAT00000067961	protein_coding	0.798559	0.49939	NA	8.87202e-11	0.30457	674	0.904543	0.233519	NA	0.693105	0.795654	NA	4.58283e-09	0.429985	155
5	31407200	upstream_gene_variant	MODIFIER	OR8S10	ENSBTAG00000051668	Transcript	ENSBTAT00000067961	protein_coding	0.809628	0.499491	NA	8.87235e-11	0.304579	680	0.904543	0.233519	NA	0.717361	0.795899	NA	4.89893e-09	0.430054	160
5	31407249	upstream_gene_variant	MODIFIER	OR8S10	ENSBTAG00000051668	Transcript	ENSBTAT00000067961	protein_coding	0.659978	0.49883	NA	8.87235e-11	0.304579	681	0.869942	0.23305	NA	0.717359	0.79594	NA	4.88889e-09	0.429719	159
5	31407297	intergenic_variant	MODIFIER	NA	NA	NA	NA	NA	0.798561	0.499541	NA	8.87235e-11	0.304579	682	0.904543	0.233686	NA	0.717359	0.79594	NA	4.92348e-09	0.43009	168
5	31408118	intergenic_variant	MODIFIER	NA	NA	NA	NA	NA	0.98297	0.497889	NA	8.87235e-11	0.304579	683	0.650766	0.247038	NA	0.717359	0.79594	NA	3.03062e-09	0.429971	92
5	31408236	intergenic_variant	MODIFIER	NA	NA	NA	NA	NA	0.797633	0.49953	NA	8.87235e-11	0.304579	684	0.904544	0.23382	NA	0.73307	0.795817	NA	5.17824e-09	0.430082	NA
5	31408509	intergenic_variant	MODIFIER	NA	NA	NA	NA	NA	0.788467	0.499513	NA	8.87235e-11	0.304579	685	0.904544	0.233753	NA	0.71736	0.795858	NA	4.94544e-09	0.430074	189
5	31408659	intergenic_variant	MODIFIER	NA	NA	NA	NA	NA	0.797633	0.499496	NA	8.87235e-11	0.304579	686	0.904546	0.233887	NA	0.717359	0.79594	NA	4.9257e-09	0.430078	186
5	31409023	intergenic_variant	MODIFIER	NA	NA	NA	NA	NA	0.79763	0.499569	NA	8.87235e-11	0.304579	687	0.904545	0.233719	NA	0.717359	0.79594	NA	4.92545e-09	0.430105	184
5	31409545	intergenic_variant	MODIFIER	NA	NA	NA	NA	NA	NA	NA	NA	8.68469e-11	0.304537	666	NA	NA	NA	0.639445	0.790006	NA	NA	NA	NA
5	31409593	intergenic_variant	MODIFIER	NA	NA	NA	NA	NA	0.494106	0.488406	NA	4.52283e-11	0.30438	524	0.896448	0.231912	NA	0.556071	0.78931	NA	1.79099e-09	0.424129	83
5	31409679	intergenic_variant	MODIFIER	NA	NA	NA	NA	NA	0.916336	0.497654	NA	3.75015e-11	0.304298	501	0.904537	0.23315	NA	0.717365	0.79549	NA	1.91385e-09	0.429018	86
5	31409845	intergenic_variant	MODIFIER	NA	NA	NA	NA	NA	0.658133	0.498617	NA	6.70271e-10	0.256588	912	0.869934	0.232414	NA	0.958217	0.785463	NA	NA	NA	NA
5	31409934	intergenic_variant	MODIFIER	NA	NA	NA	NA	NA	0.965081	0.497587	NA	3.33785e-11	0.304248	488	0.922587	0.225353	NA	0.717366	0.795408	NA	2.30186e-09	0.42857	91
5	31409961	intergenic_variant	MODIFIER	NA	NA	NA	NA	NA	0.965061	0.497554	NA	3.33785e-11	0.304248	489	0.922587	0.225453	NA	0.717368	0.795449	NA	2.30174e-09	0.428562	90
5	31410652	intergenic_variant	MODIFIER	NA	NA	NA	NA	NA	NA	NA	NA	1.59516e-23	0.340648	19	0.490405	0.197577	NA	0.851386	0.114062	NA	NA	NA	NA
5	31410656	intergenic_variant	MODIFIER	NA	NA	NA	NA	NA	0.797637	0.499429	NA	8.87235e-11	0.304579	688	0.904543	0.233552	NA	0.717359	0.79594	NA	4.92545e-09	0.430029	185
5	31410901	intergenic_variant	MODIFIER	NA	NA	NA	NA	NA	0.797627	0.499558	NA	9.59186e-11	0.30457	735	0.904544	0.23382	NA	0.717359	0.79594	NA	5.26413e-09	0.430101	NA
5	31411544	intergenic_variant	MODIFIER	NA	NA	NA	NA	NA	NA	NA	NA	1.02777e-10	0.304554	741	NA	NA	NA	0.642315	0.795449	NA	NA	NA	NA
5	31411545	intergenic_variant	MODIFIER	NA	NA	NA	NA	NA	0.797628	0.499485	NA	1.02777e-10	0.304554	742	0.904545	0.233786	NA	0.642315	0.795449	NA	4.46208e-09	0.430022	151
5	31411779	intergenic_variant	MODIFIER	NA	NA	NA	NA	NA	0.797629	0.499519	NA	9.59186e-11	0.30457	736	0.904545	0.233786	NA	0.642315	0.795449	NA	4.20223e-09	0.430044	141
5	31411993	intergenic_variant	MODIFIER	NA	NA	NA	NA	NA	0.797633	0.49953	NA	8.88258e-11	0.304546	717	0.904545	0.23392	NA	0.642312	0.79549	NA	3.94191e-09	0.43005	134
5	31412139	intergenic_variant	MODIFIER	NA	NA	NA	NA	NA	0.426171	0.491188	NA	8.65111e-11	0.304529	662	0.931213	0.233619	NA	0.642312	0.79549	NA	4.18483e-09	0.426054	140
5	31412398	intergenic_variant	MODIFIER	NA	NA	NA	NA	NA	0.79763	0.499569	NA	8.65111e-11	0.304529	663	0.904544	0.23382	NA	0.642312	0.79549	NA	3.85093e-09	0.430056	130
5	31412819	intergenic_variant	MODIFIER	NA	NA	NA	NA	NA	0.774084	0.499563	NA	8.65111e-11	0.304529	664	0.904544	0.233753	NA	0.642312	0.79549	NA	3.88808e-09	0.43005	133
5	31413059	intergenic_variant	MODIFIER	NA	NA	NA	NA	NA	0.774084	0.499586	NA	8.65111e-11	0.304529	665	0.90454	0.233318	NA	0.642312	0.79549	NA	3.88789e-09	0.430039	132
5	31413259	intergenic_variant	MODIFIER	NA	NA	NA	NA	NA	0.774092	0.499524	NA	7.56671e-11	0.304513	591	0.904545	0.233853	NA	0.642312	0.79549	NA	3.46086e-09	0.43003	105
5	31413536	intergenic_variant	MODIFIER	NA	NA	NA	NA	NA	0.77409	0.499591	NA	7.56671e-11	0.304513	592	0.904544	0.23382	NA	0.642312	0.79549	NA	3.46086e-09	0.430061	106
5	31413571	intergenic_variant	MODIFIER	NA	NA	NA	NA	NA	0.774089	0.499552	NA	7.56671e-11	0.304513	593	0.904544	0.233753	NA	0.642312	0.79549	NA	3.46086e-09	0.430039	107
5	31413578	intergenic_variant	MODIFIER	NA	NA	NA	NA	NA	0.774082	0.499558	NA	7.56671e-11	0.304513	594	0.904544	0.233753	NA	0.642312	0.79549	NA	3.46086e-09	0.430041	108
5	31413911	intergenic_variant	MODIFIER	NA	NA	NA	NA	NA	0.774088	0.499569	NA	7.56671e-11	0.304513	595	0.904545	0.233786	NA	0.656865	0.795613	NA	3.60426e-09	0.430057	111
5	31413993	intergenic_variant	MODIFIER	NA	NA	NA	NA	NA	0.793214	0.499558	NA	7.56653e-11	0.304504	589	0.904545	0.23392	NA	0.615987	0.795531	NA	3.14941e-09	0.430049	97
5	31414036	intergenic_variant	MODIFIER	NA	NA	NA	NA	NA	0.636058	0.49878	NA	7.56671e-11	0.304513	596	0.870877	0.233318	NA	0.615989	0.79549	NA	3.13167e-09	0.429649	96
5	31414111	intergenic_variant	MODIFIER	NA	NA	NA	NA	NA	NA	NA	NA	9.18016e-11	0.30462	724	NA	NA	NA	0.656867	0.795326	NA	NA	NA	NA
5	31414314	intergenic_variant	MODIFIER	NA	NA	NA	NA	NA	0.774083	0.499519	NA	8.04547e-11	0.304678	642	0.904543	0.233519	NA	0.656865	0.795613	NA	3.78621e-09	0.430086	127
5	31414461	intergenic_variant	MODIFIER	NA	NA	NA	NA	NA	0.989431	0.497744	NA	8.04367e-11	0.304661	629	0.904541	0.233485	NA	0.656864	0.795572	NA	3.31039e-09	0.429229	99
5	31414483	intergenic_variant	MODIFIER	NA	NA	NA	NA	NA	0.989437	0.497772	NA	8.04303e-11	0.304653	624	0.904541	0.233485	NA	0.656865	0.795613	NA	3.31022e-09	0.429242	98
5	31414556	intergenic_variant	MODIFIER	NA	NA	NA	NA	NA	0.774093	0.499423	NA	8.04303e-11	0.304653	625	0.904545	0.233786	NA	0.656864	0.795572	NA	3.78489e-09	0.430041	117
5	31414566	intergenic_variant	MODIFIER	NA	NA	NA	NA	NA	0.774092	0.499429	NA	8.04303e-11	0.304653	626	0.904544	0.23382	NA	0.656864	0.795572	NA	3.78489e-09	0.430045	118
5	31414601	intergenic_variant	MODIFIER	NA	NA	NA	NA	NA	0.410558	0.491026	NA	8.04367e-11	0.304661	630	0.905925	0.232414	NA	0.656864	0.795572	NA	3.88284e-09	0.425976	131
5	31414672	intergenic_variant	MODIFIER	NA	NA	NA	NA	NA	0.413275	0.491021	NA	8.04499e-11	0.304669	638	0.931211	0.233519	NA	0.656865	0.795613	NA	4.06196e-09	0.426035	138
5	31414719	intergenic_variant	MODIFIER	NA	NA	NA	NA	NA	0.312136	0.49031	NA	7.37015e-10	0.256712	917	0.896456	0.232883	NA	0.881642	0.780838	NA	NA	NA	NA
5	31414782	intergenic_variant	MODIFIER	NA	NA	NA	NA	NA	0.774086	0.499435	NA	8.04367e-11	0.304661	631	0.904545	0.233853	NA	0.656862	0.795531	NA	3.78526e-09	0.43005	119
5	31414806	intergenic_variant	MODIFIER	NA	NA	NA	NA	NA	0.774092	0.499463	NA	8.04367e-11	0.304661	632	0.904545	0.233786	NA	0.656862	0.795531	NA	3.78526e-09	0.43006	120
5	31414837	intergenic_variant	MODIFIER	NA	NA	NA	NA	NA	0.774079	0.499491	NA	8.04547e-11	0.304678	643	0.904545	0.23392	NA	0.656864	0.795572	NA	3.7864e-09	0.43009	128
5	31414908	intergenic_variant	MODIFIER	NA	NA	NA	NA	NA	0.312127	0.490237	NA	8.04367e-11	0.304661	633	0.896458	0.233117	NA	0.656866	0.795449	NA	3.61599e-09	0.425626	112
5	31414912	intergenic_variant	MODIFIER	NA	NA	NA	NA	NA	0.312126	0.490231	NA	8.04367e-11	0.304661	634	0.896458	0.233117	NA	0.656866	0.795449	NA	3.61599e-09	0.425623	113
5	31414935	intergenic_variant	MODIFIER	NA	NA	NA	NA	NA	0.312134	0.490108	NA	7.76237e-11	0.304537	618	0.896454	0.232581	NA	0.656868	0.795285	NA	3.50579e-09	0.425476	109
5	31414951	intergenic_variant	MODIFIER	NA	NA	NA	NA	NA	0.315448	0.48994	NA	3.31228e-11	0.3041	486	0.896448	0.232046	NA	0.936482	0.777932	NA	4.36521e-09	0.423916	144
5	31414953	intergenic_variant	MODIFIER	NA	NA	NA	NA	NA	0.323028	0.489744	NA	3.31228e-11	0.3041	487	0.896449	0.232013	NA	0.936482	0.777932	NA	4.38555e-09	0.423821	149
5	31414958	intergenic_variant	MODIFIER	NA	NA	NA	NA	NA	0.323026	0.489716	NA	3.3122e-11	0.304108	485	0.896449	0.232013	NA	0.936482	0.777932	NA	4.38555e-09	0.423811	150
5	31414983	intergenic_variant	MODIFIER	NA	NA	NA	NA	NA	0.340911	0.4883	NA	2.03213e-11	0.303926	463	0.179428	0.159427	NA	0.936483	0.777769	NA	5.17428e-10	0.419419	63
5	31415004	intergenic_variant	MODIFIER	NA	NA	NA	NA	NA	0.496739	0.485506	NA	1.29717e-11	0.303332	428	0.18073	0.157453	NA	0.946724	0.770443	NA	5.94738e-10	0.417212	65
5	31415014	intergenic_variant	MODIFIER	NA	NA	NA	NA	NA	0.43404	0.479819	NA	9.52381e-12	0.299534	423	0.180712	0.15675	NA	0.940731	0.733732	NA	6.27172e-10	0.410245	68
5	31415020	intergenic_variant	MODIFIER	NA	NA	NA	NA	NA	0.434049	0.479802	NA	6.57925e-12	0.301086	420	0.180711	0.156716	NA	0.927325	0.734346	NA	4.70112e-10	0.410901	62
5	31415031	intergenic_variant	MODIFIER	NA	NA	NA	NA	NA	0.446686	0.479757	NA	1.93291e-11	0.301582	458	0.180711	0.156716	NA	0.859427	0.751944	NA	5.50002e-10	0.412374	64
5	31415043	intergenic_variant	MODIFIER	NA	NA	NA	NA	NA	0.45277	0.479774	NA	4.05082e-11	0.301648	510	0.168391	0.155612	NA	0.886742	0.752108	NA	1.09759e-09	0.412366	72
5	31415057	intergenic_variant	MODIFIER	NA	NA	NA	NA	NA	0.43877	0.480065	NA	2.00791e-11	0.301962	462	0.168398	0.155947	NA	0.797143	0.758369	NA	4.20995e-10	0.413108	60
5	31415074	intergenic_variant	MODIFIER	NA	NA	NA	NA	NA	NA	NA	NA	1.22204e-11	0.299708	427	NA	NA	NA	0.768676	0.731726	NA	NA	NA	NA
5	31415075	intergenic_variant	MODIFIER	NA	NA	NA	NA	NA	NA	NA	NA	1.73587e-11	0.302094	446	NA	NA	NA	0.839506	0.760661	NA	NA	NA	NA
5	31415109	intergenic_variant	MODIFIER	NA	NA	NA	NA	NA	0.435263	0.490819	NA	8.04456e-11	0.30462	637	0.931212	0.233418	NA	0.656868	0.795244	NA	4.09172e-09	0.425887	139
5	31415128	intergenic_variant	MODIFIER	NA	NA	NA	NA	NA	0.408792	0.490981	NA	8.04395e-11	0.304628	635	0.931211	0.233652	NA	0.656868	0.795285	NA	4.05648e-09	0.425982	136
5	31415135	intergenic_variant	MODIFIER	NA	NA	NA	NA	NA	0.40879	0.490993	NA	8.04395e-11	0.304628	636	0.931213	0.233719	NA	0.656869	0.795203	NA	4.05668e-09	0.425985	137
5	31415167	intergenic_variant	MODIFIER	NA	NA	NA	NA	NA	0.774085	0.499485	NA	8.04499e-11	0.304669	639	0.904544	0.23382	NA	0.656867	0.795326	NA	3.78545e-09	0.43006	123
5	31415192	intergenic_variant	MODIFIER	NA	NA	NA	NA	NA	0.774083	0.499519	NA	8.04499e-11	0.304669	640	0.904543	0.233686	NA	0.656867	0.795326	NA	3.78545e-09	0.43007	124
5	31415218	intergenic_variant	MODIFIER	NA	NA	NA	NA	NA	0.774083	0.499519	NA	8.04499e-11	0.304669	641	0.904541	0.233452	NA	0.656867	0.795326	NA	3.78526e-09	0.430058	121
5	31415305	intergenic_variant	MODIFIER	NA	NA	NA	NA	NA	0.774087	0.499384	NA	8.04605e-11	0.304702	647	0.904542	0.233585	NA	0.656862	0.795531	NA	3.78545e-09	0.430029	125
5	31415396	intergenic_variant	MODIFIER	NA	NA	NA	NA	NA	0.63606	0.498701	NA	8.04547e-11	0.304678	644	0.86994	0.232983	NA	0.656864	0.795572	NA	3.73003e-09	0.429667	115
5	31415397	intergenic_variant	MODIFIER	NA	NA	NA	NA	NA	0.63606	0.498701	NA	8.04547e-11	0.304678	645	0.86994	0.232983	NA	0.656864	0.795572	NA	3.73003e-09	0.429667	116
5	31415441	intergenic_variant	MODIFIER	NA	NA	NA	NA	NA	0.774093	0.499535	NA	8.04569e-11	0.304694	646	0.904546	0.233887	NA	0.656864	0.795572	NA	3.78564e-09	0.430116	126
5	31415526	intergenic_variant	MODIFIER	NA	NA	NA	NA	NA	0.408787	0.491099	NA	8.04605e-11	0.304702	648	0.93121	0.233385	NA	0.656865	0.795613	NA	4.05547e-09	0.426078	135
5	31415594	intergenic_variant	MODIFIER	NA	NA	NA	NA	NA	0.774082	0.499446	NA	8.04605e-11	0.304702	649	0.904541	0.233385	NA	0.656862	0.795531	NA	3.78526e-09	0.430048	122
5	31415627	intergenic_variant	MODIFIER	NA	NA	NA	NA	NA	0.774086	0.499412	NA	8.04748e-11	0.304686	650	0.904541	0.233385	NA	0.656862	0.795531	NA	3.7864e-09	0.430026	129
5	31415644	intergenic_variant	MODIFIER	NA	NA	NA	NA	NA	NA	NA	NA	7.0708e-11	0.304669	582	NA	NA	NA	0.656863	0.79549	NA	NA	NA	NA
5	31415645	intergenic_variant	MODIFIER	NA	NA	NA	NA	NA	NA	NA	NA	7.0708e-11	0.304669	583	NA	NA	NA	0.656863	0.79549	NA	NA	NA	NA
5	31415648	intergenic_variant	MODIFIER	NA	NA	NA	NA	NA	0.774091	0.499356	NA	7.0708e-11	0.304669	584	0.90454	0.233318	NA	0.656863	0.79549	NA	3.3825e-09	0.429986	101
5	31415706	intergenic_variant	MODIFIER	NA	NA	NA	NA	NA	0.774089	0.499205	NA	3.20087e-11	0.303002	483	0.904538	0.233117	NA	0.514427	0.780265	NA	1.17376e-09	0.428116	76
5	31415739	intergenic_variant	MODIFIER	NA	NA	NA	NA	NA	NA	NA	NA	1.22865e-10	0.300558	748	NA	NA	NA	0.573343	0.764549	NA	NA	NA	NA
5	31415762	intergenic_variant	MODIFIER	NA	NA	NA	NA	NA	0.729842	0.482276	NA	2.55423e-11	0.300707	473	0.856943	0.231377	NA	0.582507	0.77208	NA	1.2199e-09	0.418444	80
5	31415775	intergenic_variant	MODIFIER	NA	NA	NA	NA	NA	0.729836	0.482181	NA	2.95103e-11	0.300657	480	0.856938	0.231076	NA	0.582508	0.771916	NA	1.3826e-09	0.418352	81
5	31415790	intergenic_variant	MODIFIER	NA	NA	NA	NA	NA	0.720242	0.482103	NA	1.65345e-11	0.299303	438	0.856936	0.230908	NA	0.758073	0.729434	NA	7.87872e-09	0.414635	NA
5	31415801	intergenic_variant	MODIFIER	NA	NA	NA	NA	NA	NA	NA	NA	2.72148e-11	0.300269	474	NA	NA	NA	0.860737	0.754973	NA	NA	NA	NA
5	31415802	intergenic_variant	MODIFIER	NA	NA	NA	NA	NA	0.793154	0.491603	NA	2.72148e-11	0.300269	475	0.799424	0.231209	NA	0.860737	0.754973	NA	2.15129e-09	0.421443	88
5	31415805	intergenic_variant	MODIFIER	NA	NA	NA	NA	NA	0.720237	0.482097	NA	3.30608e-11	0.299485	484	0.856938	0.230942	NA	0.928	0.734591	NA	8.29386e-09	0.415087	NA
5	31415812	intergenic_variant	MODIFIER	NA	NA	NA	NA	NA	0.720242	0.482103	NA	6.20923e-11	0.301252	573	0.856938	0.231009	NA	0.497914	0.779324	NA	1.9105e-09	0.419095	85
5	31415813	intergenic_variant	MODIFIER	NA	NA	NA	NA	NA	0.720247	0.482091	NA	6.20831e-11	0.30126	572	0.856938	0.230942	NA	0.497914	0.779324	NA	1.91041e-09	0.419089	84
5	31415830	intergenic_variant	MODIFIER	NA	NA	NA	NA	NA	0.783205	0.491614	NA	3.81051e-11	0.300822	502	0.799425	0.231444	NA	0.749641	0.762217	NA	2.0155e-09	0.422215	87
5	31415861	intergenic_variant	MODIFIER	NA	NA	NA	NA	NA	NA	NA	NA	3.89651e-11	0.300847	503	NA	NA	NA	0.759773	0.76238	NA	NA	NA	NA
5	31415885	intergenic_variant	MODIFIER	NA	NA	NA	NA	NA	0.808907	0.495645	NA	3.41143e-11	0.300764	490	0.190595	0.161402	NA	0.75977	0.762176	NA	6.92855e-10	0.420603	69
5	31415930	intergenic_variant	MODIFIER	NA	NA	NA	NA	NA	0.951286	0.495605	NA	9.83272e-11	0.300129	738	0.182849	0.159929	NA	0.801581	0.738643	NA	6.63637e-09	0.418523	NA
5	31415942	intergenic_variant	MODIFIER	NA	NA	NA	NA	NA	0.951284	0.495589	NA	9.83176e-11	0.300112	737	0.182842	0.159728	NA	0.809703	0.738315	NA	6.50854e-09	0.418474	NA
5	31415951	intergenic_variant	MODIFIER	NA	NA	NA	NA	NA	0.951291	0.495482	NA	8.13091e-11	0.300121	654	0.182829	0.159293	NA	0.809702	0.738275	NA	5.53209e-09	0.418402	NA
5	31415957	intergenic_variant	MODIFIER	NA	NA	NA	NA	NA	0.951286	0.495437	NA	1.61565e-11	0.301235	433	0.182829	0.159293	NA	0.866311	0.736187	NA	1.15433e-09	0.418673	74
5	31415958	intergenic_variant	MODIFIER	NA	NA	NA	NA	NA	0.951286	0.495437	NA	1.61565e-11	0.301235	434	0.182829	0.159293	NA	0.866311	0.736187	NA	1.15433e-09	0.418673	75
5	31415964	intergenic_variant	MODIFIER	NA	NA	NA	NA	NA	0.951289	0.495432	NA	1.61565e-11	0.301235	435	0.182828	0.159226	NA	0.851357	0.736065	NA	1.21448e-09	0.418658	79
5	31415996	intergenic_variant	MODIFIER	NA	NA	NA	NA	NA	0.647007	0.482607	NA	2.0088e-12	0.299344	407	0.188052	0.157051	NA	0.698191	0.693419	NA	6.00926e-10	0.408543	67
5	31416005	intergenic_variant	MODIFIER	NA	NA	NA	NA	NA	0.649207	0.482483	NA	2.10252e-12	0.299295	409	0.175362	0.155311	NA	0.698189	0.693337	NA	5.97331e-10	0.408371	66
5	31417479	intergenic_variant	MODIFIER	NA	NA	NA	NA	NA	0.143151	0.366831	NA	2.34152e-11	0.303604	472	0.150241	0.153069	NA	0.976606	0.777073	NA	4.56218e-10	0.361061	61
5	31417599	intergenic_variant	MODIFIER	NA	NA	NA	NA	NA	0.408789	0.491054	NA	6.97753e-11	0.304769	576	0.931211	0.233585	NA	0.664479	0.796759	NA	3.62577e-09	0.426178	114
5	31417605	intergenic_variant	MODIFIER	NA	NA	NA	NA	NA	0.40879	0.49106	NA	6.97753e-11	0.304769	577	0.931213	0.233619	NA	0.655557	0.796922	NA	3.52724e-09	0.426195	110
5	31417684	intergenic_variant	MODIFIER	NA	NA	NA	NA	NA	0.774095	0.499379	NA	9.10107e-11	0.304826	723	0.904541	0.233452	NA	0.591588	0.797536	NA	3.37794e-09	0.430217	100
5	31417732	intergenic_variant	MODIFIER	NA	NA	NA	NA	NA	0.739769	0.498987	NA	9.10007e-11	0.304818	720	0.904543	0.233652	NA	0.591588	0.797536	NA	3.41957e-09	0.430037	102
5	31417738	intergenic_variant	MODIFIER	NA	NA	NA	NA	NA	0.739764	0.498981	NA	9.10007e-11	0.304818	721	0.904543	0.233652	NA	0.591588	0.797536	NA	3.41957e-09	0.430034	103
5	31417774	intergenic_variant	MODIFIER	NA	NA	NA	NA	NA	0.739755	0.498998	NA	9.10007e-11	0.304818	722	0.904544	0.233619	NA	0.591587	0.797577	NA	3.41957e-09	0.430044	104
5	31420002	intergenic_variant	MODIFIER	NA	NA	NA	NA	NA	0.92776	0.532481	NA	4.95035e-22	0.569918	118	0.220505	0.634663	NA	0.573616	0.856593	NA	1.9681e-19	0.576442	26
5	31420484	intergenic_variant	MODIFIER	NA	NA	NA	NA	NA	0.969644	0.235504	NA	3.26963e-14	0.469313	381	0.940814	0.396761	NA	0.780271	0.786077	NA	1.68478e-11	0.377643	53
5	31597391	intergenic_variant	MODIFIER	NA	NA	NA	NA	NA	0.440338	0.300689	NA	6.5565e-18	0.487583	331	0.143506	0.393079	NA	0.729688	0.212614	NA	3.95755e-15	0.373576	34
5	31668989	intergenic_variant	MODIFIER	NA	NA	NA	NA	NA	NA	NA	NA	4.71782e-25	0.376065	8	NA	NA	NA	0.314988	0.0207498	NA	NA	NA	NA
5	31677813	intergenic_variant	MODIFIER	NA	NA	NA	NA	NA	NA	NA	NA	1.73315e-24	0.376057	13	NA	NA	NA	0.1938	0.0169436	NA	NA	NA	NA
5	31731857	synonymous_variant	LOW	OR8S3	ENSBTAG00000014748	Transcript	ENSBTAT00000019623	protein_coding	NA	NA	NA	6.85947e-26	0.38977	4	NA	NA	NA	0.824624	0.00888107	NA	NA	NA	NA
5	31757783	intergenic_variant	MODIFIER	NA	NA	NA	NA	NA	NA	NA	NA	9.02264e-26	0.38972	6	NA	NA	NA	0.824624	0.00888107	NA	NA	NA	NA
5	31762769	intergenic_variant	MODIFIER	NA	NA	NA	NA	NA	NA	NA	NA	9.02235e-26	0.389712	5	NA	NA	NA	0.709602	0.00871736	NA	NA	NA	NA
5	31863203	intergenic_variant	MODIFIER	NA	NA	NA	NA	NA	NA	NA	NA	1.56308e-25	0.335711	7	NA	NA	NA	NA	NA	NA	NA	NA	NA
5	31940272	downstream_gene_variant	MODIFIER	ZNF641	ENSBTAG00000016496	Transcript	ENSBTAT00000021929	protein_coding	NA	NA	NA	1.4976e-26	0.333457	3	NA	NA	NA	NA	NA	NA	NA	NA	NA
5	32144720	downstream_gene_variant	MODIFIER	PFKM	ENSBTAG00000000286	Transcript	ENSBTAT00000068277	protein_coding	NA	NA	NA	1.57552e-22	0.372738	44	NA	NA	NA	0.759772	0.0262749	NA	NA	NA	NA
5	32155381	intron_variant	MODIFIER	PFKM	ENSBTAG00000000286	Transcript	ENSBTAT00000068277	protein_coding	0.933424	0.205928	NA	1.27896e-22	0.372077	43	0.0949892	0.0494947	NA	0.507521	0.0450192	NA	2.65883e-21	0.2527	7
5	32264797	intergenic_variant	MODIFIER	NA	NA	NA	NA	NA	NA	NA	NA	9.36274e-23	0.371599	39	NA	NA	NA	0.773739	0.0275027	NA	NA	NA	NA
5	32362868	downstream_gene_variant	MODIFIER	NA	ENSBTAG00000047354	Transcript	ENSBTAT00000063416	pseudogene	0.986764	0.212394	NA	1.99027e-10	0.453132	755	0.822045	0.482163	NA	0.708562	0.775518	NA	1.74051e-08	0.36366	NA
5	32363754	downstream_gene_variant	MODIFIER	NA	ENSBTAG00000047354	Transcript	ENSBTAT00000063416	pseudogene	0.87088	0.340945	NA	1.94714e-15	0.451704	358	0.507391	0.123084	NA	0.332497	0.076901	NA	2.42227e-13	0.354892	311
5	32364847	downstream_gene_variant	MODIFIER	NA	ENSBTAG00000047354	Transcript	ENSBTAT00000063416	pseudogene	0.912188	0.263959	NA	3.00974e-10	0.344223	786	0.520755	0.395991	NA	0.969496	0.744004	NA	NA	NA	NA
5	32367883	intergenic_variant	MODIFIER	NA	NA	NA	NA	NA	0.387656	0.486122	NA	2.93297e-11	0.46261	479	0.811531	0.498963	NA	0.949663	0.776827	NA	4.19572e-09	0.498773	397
5	32369111	intergenic_variant	MODIFIER	NA	NA	NA	NA	NA	0.995867	0.263937	NA	2.80308e-10	0.344231	777	0.498886	0.396091	NA	0.969499	0.744045	NA	NA	NA	NA
5	32372596	upstream_gene_variant	MODIFIER	VDR	ENSBTAG00000016414	Transcript	ENSBTAT00000070955	protein_coding	0.945326	0.263909	NA	3.00008e-10	0.344256	783	0.498885	0.396292	NA	0.970563	0.744127	NA	NA	NA	NA
5	32375914	upstream_gene_variant	MODIFIER	VDR	ENSBTAG00000016414	Transcript	ENSBTAT00000070955	protein_coding	0.336433	0.485904	NA	2.75129e-11	0.462593	476	0.82699	0.497992	NA	0.949663	0.776827	NA	3.83652e-09	0.498614	396
5	32376437	5_prime_UTR_variant	MODIFIER	VDR	ENSBTAG00000016414	Transcript	ENSBTAT00000070955	protein_coding	0.998941	0.264004	NA	2.80305e-10	0.344223	776	0.524157	0.396761	NA	0.969499	0.744045	NA	4.91814e-08	0.338091	NA
5	32376601	intron_variant	MODIFIER	VDR	ENSBTAG00000016414	Transcript	ENSBTAT00000070955	protein_coding	0.286912	0.464989	NA	1.94022e-11	0.462346	459	0.863433	0.47798	NA	0.994392	0.770934	NA	2.36485e-09	0.487117	385
5	32376630	intron_variant	MODIFIER	VDR	ENSBTAG00000016414	Transcript	ENSBTAT00000070955	protein_coding	0.289449	0.465062	NA	1.83005e-11	0.462354	451	0.863435	0.478214	NA	0.994392	0.770934	NA	2.25244e-09	0.487167	384
5	32376738	intron_variant	MODIFIER	VDR	ENSBTAG00000016414	Transcript	ENSBTAT00000070955	protein_coding	0.751598	0.605973	NA	9.01723e-11	0.463237	718	0.340388	0.533632	NA	0.574228	0.806458	NA	3.59886e-09	0.56003	394
5	32376884	intron_variant	MODIFIER	VDR	ENSBTAG00000016414	Transcript	ENSBTAT00000070955	protein_coding	0.963438	0.264133	NA	3.73998e-10	0.344049	796	0.519138	0.397263	NA	0.969499	0.743677	NA	NA	NA	NA
5	32377536	intron_variant	MODIFIER	VDR	ENSBTAG00000016414	Transcript	ENSBTAT00000070955	protein_coding	0.336779	0.465638	NA	1.61838e-11	0.462445	436	0.863434	0.478382	NA	0.967171	0.771261	NA	1.9127e-09	0.48751	377
5	32378058	intron_variant	MODIFIER	VDR	ENSBTAG00000016414	Transcript	ENSBTAT00000070955	protein_coding	0.336786	0.465616	NA	1.6186e-11	0.462453	437	0.863435	0.478047	NA	0.967171	0.771261	NA	1.9127e-09	0.487486	378
5	32378761	intron_variant	MODIFIER	VDR	ENSBTAG00000016414	Transcript	ENSBTAT00000070955	protein_coding	0.043823	0.120047	NA	4.81271e-25	0.333688	9	0.0582435	0.0379827	NA	0.381287	0.0568061	NA	1.11289e-23	0.19673	1
5	32379209	intron_variant	MODIFIER	VDR	ENSBTAG00000016414	Transcript	ENSBTAT00000070955	protein_coding	0.340315	0.465627	NA	2.24968e-11	0.462461	471	0.808707	0.48146	NA	0.949663	0.776664	NA	3.31006e-09	0.488063	391
5	32379561	intron_variant	MODIFIER	VDR	ENSBTAG00000016414	Transcript	ENSBTAT00000070955	protein_coding	0.964571	0.264071	NA	3.00336e-10	0.344652	784	0.540317	0.398032	NA	0.969499	0.744045	NA	4.84492e-08	0.338358	NA
5	32379587	intron_variant	MODIFIER	VDR	ENSBTAG00000016414	Transcript	ENSBTAT00000070955	protein_coding	0.0438221	0.12003	NA	2.51391e-24	0.332607	15	0.0582435	0.0379827	NA	0.263051	0.051281	NA	5.54534e-23	0.195882	2
5	32379750	intron_variant	MODIFIER	VDR	ENSBTAG00000016414	Transcript	ENSBTAT00000070955	protein_coding	NA	NA	NA	2.1009e-11	0.462461	466	NA	NA	NA	0.949661	0.776746	NA	NA	NA	NA
5	32380096	intron_variant	MODIFIER	VDR	ENSBTAG00000016414	Transcript	ENSBTAT00000070955	protein_coding	0.332702	0.465582	NA	1.87806e-11	0.46242	453	0.863433	0.478248	NA	0.967173	0.77122	NA	2.17378e-09	0.487464	383
5	32380184	intron_variant	MODIFIER	VDR	ENSBTAG00000016414	Transcript	ENSBTAT00000070955	protein_coding	0.289445	0.465034	NA	2.10046e-11	0.462469	464	0.808708	0.481527	NA	0.949662	0.776786	NA	3.06904e-09	0.487796	388
5	32380834	intron_variant	MODIFIER	VDR	ENSBTAG00000016414	Transcript	ENSBTAT00000070955	protein_coding	0.888917	0.26472	NA	4.54843e-10	0.344644	818	0.540316	0.398066	NA	0.942979	0.744291	NA	NA	NA	NA
5	32380845	intron_variant	MODIFIER	VDR	ENSBTAG00000016414	Transcript	ENSBTAT00000070955	protein_coding	0.310197	0.46575	NA	1.87868e-11	0.462428	456	0.863435	0.478114	NA	0.967173	0.77122	NA	2.15786e-09	0.48754	382
5	32381294	intron_variant	MODIFIER	VDR	ENSBTAG00000016414	Transcript	ENSBTAT00000070955	protein_coding	0.314085	0.465706	NA	1.99675e-11	0.462461	461	0.808709	0.481561	NA	0.949662	0.776786	NA	2.96586e-09	0.488115	386
5	32381999	intron_variant	MODIFIER	VDR	ENSBTAG00000016414	Transcript	ENSBTAT00000070955	protein_coding	0.293378	0.465532	NA	1.78493e-11	0.462379	447	0.889313	0.476943	NA	0.967173	0.771016	NA	1.95789e-09	0.487343	379
5	32382135	intron_variant	MODIFIER	VDR	ENSBTAG00000016414	Transcript	ENSBTAT00000070955	protein_coding	0.268432	0.465017	NA	1.87808e-11	0.462403	454	0.863435	0.47701	NA	0.967173	0.771057	NA	2.11259e-09	0.487114	380
5	32382143	intron_variant	MODIFIER	VDR	ENSBTAG00000016414	Transcript	ENSBTAT00000070955	protein_coding	0.26843	0.465006	NA	1.87808e-11	0.462403	455	0.863435	0.47701	NA	0.967173	0.771057	NA	2.11259e-09	0.487108	381
5	32382825	intron_variant	MODIFIER	VDR	ENSBTAG00000016414	Transcript	ENSBTAT00000070955	protein_coding	0.314087	0.465594	NA	1.99632e-11	0.462453	460	0.808706	0.481159	NA	0.949662	0.776418	NA	2.96586e-09	0.488011	387
5	32384538	intron_variant	MODIFIER	VDR	ENSBTAG00000016414	Transcript	ENSBTAT00000070955	protein_coding	0.75911	0.458613	NA	2.79078e-11	0.460521	477	0.629148	0.452179	NA	0.847973	0.762871	NA	9.95128e-10	0.481465	371
5	32384931	intron_variant	MODIFIER	VDR	ENSBTAG00000016414	Transcript	ENSBTAT00000070955	protein_coding	0.31408	0.465672	NA	2.1009e-11	0.462461	467	0.808709	0.481728	NA	0.949662	0.776786	NA	3.09756e-09	0.488107	389
5	32385228	intron_variant	MODIFIER	VDR	ENSBTAG00000016414	Transcript	ENSBTAT00000070955	protein_coding	0.316743	0.465605	NA	2.10069e-11	0.462478	465	0.808706	0.48136	NA	0.949662	0.776786	NA	3.1002e-09	0.488063	390
5	32385460	intron_variant	MODIFIER	VDR	ENSBTAG00000016414	Transcript	ENSBTAT00000070955	protein_coding	0.0710788	0.534132	NA	4.23301e-13	0.477107	389	0.794842	0.53313	NA	0.601387	0.880003	NA	3.57418e-11	0.53675	323
5	32386048	intron_variant	MODIFIER	VDR	ENSBTAG00000016414	Transcript	ENSBTAT00000070955	protein_coding	0.267485	0.583648	NA	4.23301e-13	0.477107	390	0.743218	0.529516	NA	0.601386	0.880044	NA	5.32512e-11	0.560158	324
5	32386174	intron_variant	MODIFIER	VDR	ENSBTAG00000016414	Transcript	ENSBTAT00000070955	protein_coding	0.267483	0.583637	NA	4.23301e-13	0.477107	391	0.743219	0.529315	NA	0.60139	0.879962	NA	5.32539e-11	0.560137	325
5	32386622	intron_variant	MODIFIER	VDR	ENSBTAG00000016414	Transcript	ENSBTAT00000070955	protein_coding	0.24502	0.583625	NA	4.55627e-13	0.47714	398	0.743219	0.529349	NA	0.491959	0.885447	NA	6.87152e-11	0.56055	327
5	32387143	intron_variant	MODIFIER	VDR	ENSBTAG00000016414	Transcript	ENSBTAT00000070955	protein_coding	0.25657	0.583569	NA	4.5561e-13	0.477132	396	0.747986	0.52955	NA	0.491958	0.885528	NA	7.03351e-11	0.560536	333
5	32387150	intron_variant	MODIFIER	VDR	ENSBTAG00000016414	Transcript	ENSBTAT00000070955	protein_coding	0.256561	0.583586	NA	4.5561e-13	0.477132	397	0.747984	0.529516	NA	0.491958	0.885528	NA	7.03351e-11	0.560542	334
5	32387172	intron_variant	MODIFIER	VDR	ENSBTAG00000016414	Transcript	ENSBTAT00000070955	protein_coding	0.937792	0.382579	NA	5.08865e-11	0.359372	536	0.925174	0.449669	NA	0.565541	0.85864	NA	1.18291e-08	0.41172	NA
5	32387190	intron_variant	MODIFIER	VDR	ENSBTAG00000016414	Transcript	ENSBTAT00000070955	protein_coding	0.256562	0.58362	NA	4.55548e-13	0.477123	392	0.747984	0.52965	NA	0.491958	0.885528	NA	7.0307e-11	0.560562	331
5	32387193	intron_variant	MODIFIER	VDR	ENSBTAG00000016414	Transcript	ENSBTAT00000070955	protein_coding	0.256562	0.58362	NA	4.55548e-13	0.477123	393	0.747987	0.529583	NA	0.491958	0.885528	NA	7.0307e-11	0.560558	332
5	32387211	intron_variant	MODIFIER	VDR	ENSBTAG00000016414	Transcript	ENSBTAT00000070955	protein_coding	0.267486	0.583653	NA	4.55583e-13	0.477107	394	0.74322	0.529583	NA	0.491959	0.885447	NA	7.02718e-11	0.560562	329
5	32387213	intron_variant	MODIFIER	VDR	ENSBTAG00000016414	Transcript	ENSBTAT00000070955	protein_coding	0.267486	0.583653	NA	4.55583e-13	0.477107	395	0.74322	0.529583	NA	0.491959	0.885447	NA	7.02718e-11	0.560562	330
5	32387230	intron_variant	MODIFIER	VDR	ENSBTAG00000016414	Transcript	ENSBTAT00000070955	protein_coding	0.957775	0.382618	NA	5.0885e-11	0.359347	535	0.930073	0.449635	NA	0.565544	0.858558	NA	1.15475e-08	0.411721	NA
5	32387855	intron_variant	MODIFIER	VDR	ENSBTAG00000016414	Transcript	ENSBTAT00000070955	protein_coding	0.294974	0.579779	NA	3.05217e-13	0.472327	387	0.779758	0.529282	NA	0.690557	0.884546	NA	3.02205e-11	0.556723	322
5	32387915	intron_variant	MODIFIER	VDR	ENSBTAG00000016414	Transcript	ENSBTAT00000070955	protein_coding	0.886303	0.38203	NA	6.84455e-11	0.359083	575	0.930073	0.449401	NA	0.625871	0.852419	NA	1.43955e-08	0.410871	NA
5	32389372	intron_variant	MODIFIER	VDR	ENSBTAG00000016414	Transcript	ENSBTAT00000070955	protein_coding	0.983752	0.378615	NA	4.52036e-11	0.359355	523	0.967267	0.399471	NA	0.653316	0.853074	NA	7.60546e-09	0.406903	NA
5	32389560	intron_variant	MODIFIER	VDR	ENSBTAG00000016414	Transcript	ENSBTAT00000070955	protein_coding	0.403158	0.109377	NA	3.58407e-20	0.347376	298	0.307327	0.0510006	NA	0.570542	0.130106	NA	1.66659e-18	0.203173	124
5	32395624	intron_variant	MODIFIER	VDR	ENSBTAG00000016414	Transcript	ENSBTAT00000070955	protein_coding	0.911899	0.259766	NA	1.04612e-09	0.344231	938	0.49691	0.347567	NA	0.819095	0.740485	NA	NA	NA	NA
5	32406060	intron_variant	MODIFIER	VDR	ENSBTAG00000016414	Transcript	ENSBTAT00000076948	protein_coding	0.870639	0.118166	NA	4.85878e-20	0.347451	301	0.256088	0.051536	NA	0.552704	0.131292	NA	5.61045e-18	0.207503	201
5	32416362	intron_variant	MODIFIER	VDR	ENSBTAG00000016414	Transcript	ENSBTAT00000076948	protein_coding	0.961588	0.259738	NA	6.86669e-10	0.344503	913	0.483764	0.34673	NA	0.978783	0.742899	NA	NA	NA	NA
5	32422332	intron_variant	MODIFIER	VDR	ENSBTAG00000016414	Transcript	ENSBTAT00000076948	protein_coding	NA	NA	NA	7.10828e-25	0.332681	10	NA	NA	NA	0.977613	0.0212818	NA	NA	NA	NA
5	32423356	intron_variant	MODIFIER	VDR	ENSBTAG00000016414	Transcript	ENSBTAT00000076948	protein_coding	0.185723	0.0687399	NA	2.49024e-22	0.339649	85	0.237833	0.0529081	NA	0.507456	0.0487845	NA	1.6646e-21	0.174831	4
5	32426589	intron_variant	MODIFIER	VDR	ENSBTAG00000016414	Transcript	ENSBTAT00000076948	protein_coding	0.400437	0.15756	NA	1.13697e-09	0.645375	948	0.00856063	0.538685	NA	0.236404	0.0859458	NA	NA	NA	NA
5	32426890	intron_variant	MODIFIER	VDR	ENSBTAG00000016414	Transcript	ENSBTAT00000076948	protein_coding	0.20677	0.0690757	NA	1.8349e-12	0.556849	403	0.234951	0.0677331	NA	0.249143	0.066342	NA	2.85443e-12	0.263898	314
5	32427026	intron_variant	MODIFIER	VDR	ENSBTAG00000016414	Transcript	ENSBTAT00000076948	protein_coding	0.206767	0.0691317	NA	1.8349e-12	0.556849	404	0.23495	0.0675992	NA	0.249143	0.066342	NA	2.85428e-12	0.263918	313
5	32428266	intron_variant	MODIFIER	VDR	ENSBTAG00000016414	Transcript	ENSBTAT00000076948	protein_coding	0.206773	0.0690366	NA	1.8349e-12	0.556849	405	0.234948	0.0675658	NA	0.249143	0.066342	NA	2.85443e-12	0.263871	315
5	32428502	intron_variant	MODIFIER	VDR	ENSBTAG00000016414	Transcript	ENSBTAT00000076948	protein_coding	0.390859	0.157633	NA	1.48089e-09	0.645342	955	0.00875043	0.539355	NA	0.218003	0.0857412	NA	NA	NA	NA
5	32428548	intron_variant	MODIFIER	VDR	ENSBTAG00000016414	Transcript	ENSBTAT00000076948	protein_coding	0.666689	0.150367	NA	1.48089e-09	0.645342	956	0.009716	0.537949	NA	0.218003	0.0857412	NA	NA	NA	NA
5	32430446	intron_variant	MODIFIER	VDR	ENSBTAG00000016414	Transcript	ENSBTAT00000076948	protein_coding	0.768703	0.139607	NA	2.34964e-10	0.604823	763	0.118458	0.149588	NA	0.160431	0.0723173	NA	1.73042e-09	0.321219	375
5	32432158	intron_variant	MODIFIER	VDR	ENSBTAG00000016414	Transcript	ENSBTAT00000076948	protein_coding	0.390859	0.157667	NA	1.4811e-09	0.64535	957	0.00875059	0.539522	NA	0.218003	0.0857412	NA	NA	NA	NA
5	32432239	intron_variant	MODIFIER	VDR	ENSBTAG00000016414	Transcript	ENSBTAT00000076948	protein_coding	NA	NA	NA	7.10828e-25	0.332681	11	NA	NA	NA	0.977613	0.0212818	NA	NA	NA	NA
5	32440657	downstream_gene_variant	MODIFIER	VDR	ENSBTAG00000016414	Transcript	ENSBTAT00000076948	protein_coding	0.309471	0.0672619	NA	2.01145e-10	0.604831	757	0.119272	0.151462	NA	0.160426	0.0722354	NA	4.59308e-10	0.28685	365
5	32441036	downstream_gene_variant	MODIFIER	VDR	ENSBTAG00000016414	Transcript	ENSBTAT00000076948	protein_coding	0.309469	0.0672899	NA	2.01145e-10	0.604831	758	0.119285	0.151663	NA	0.160426	0.0722354	NA	4.59308e-10	0.286873	366
5	32441115	downstream_gene_variant	MODIFIER	VDR	ENSBTAG00000016414	Transcript	ENSBTAT00000076948	protein_coding	0.309473	0.0673011	NA	2.01172e-10	0.604815	759	0.119289	0.151764	NA	0.160426	0.0722354	NA	4.59492e-10	0.286877	367
5	32442797	downstream_gene_variant	MODIFIER	VDR	ENSBTAG00000016414	Transcript	ENSBTAT00000076948	protein_coding	0.21476	0.235951	NA	1.25514e-09	0.645268	949	0.081748	0.567064	NA	0.260743	0.0800933	NA	NA	NA	NA
5	32443050	downstream_gene_variant	MODIFIER	VDR	ENSBTAG00000016414	Transcript	ENSBTAT00000076948	protein_coding	0.196513	0.0927336	NA	1.19523e-10	0.604418	745	0.156588	0.1525	NA	0.160426	0.0722354	NA	1.83354e-10	0.298869	350
5	32443431	downstream_gene_variant	MODIFIER	VDR	ENSBTAG00000016414	Transcript	ENSBTAT00000076948	protein_coding	0.214758	0.235895	NA	1.25514e-09	0.645268	950	0.0817422	0.566194	NA	0.260743	0.0800933	NA	NA	NA	NA
5	32444192	downstream_gene_variant	MODIFIER	VDR	ENSBTAG00000016414	Transcript	ENSBTAT00000076948	protein_coding	0.198612	0.0930079	NA	1.07026e-10	0.60446	743	0.166698	0.1526	NA	0.133311	0.0778014	NA	1.43154e-10	0.299432	346
5	32448163	intergenic_variant	MODIFIER	NA	NA	NA	NA	NA	0.19384	0.235795	NA	8.66778e-10	0.645284	929	0.0706663	0.560036	NA	0.217991	0.0856184	NA	NA	NA	NA
5	32448368	intergenic_variant	MODIFIER	NA	NA	NA	NA	NA	0.198447	0.235867	NA	9.65559e-10	0.645375	933	0.0817356	0.56452	NA	0.236398	0.085864	NA	NA	NA	NA
5	32448580	intergenic_variant	MODIFIER	NA	NA	NA	NA	NA	0.294289	0.0935061	NA	9.9347e-11	0.604435	740	0.143059	0.129878	NA	0.133313	0.0778424	NA	1.93721e-10	0.298525	351
5	32450145	intergenic_variant	MODIFIER	NA	NA	NA	NA	NA	0.34043	0.0934501	NA	1.41696e-10	0.60446	751	0.195504	0.15096	NA	0.133313	0.0778424	NA	3.16136e-10	0.299563	358
5	32450188	intergenic_variant	MODIFIER	NA	NA	NA	NA	NA	0.199658	0.2358	NA	1.02817e-09	0.645317	937	0.0817488	0.567097	NA	0.236398	0.085864	NA	NA	NA	NA
5	32451504	intergenic_variant	MODIFIER	NA	NA	NA	NA	NA	0.230557	0.0714774	NA	2.47348e-22	0.339682	84	0.38736	0.0532428	NA	0.507456	0.0487845	NA	1.7189e-21	0.176165	5
5	32453960	intergenic_variant	MODIFIER	NA	NA	NA	NA	NA	0.199653	0.235884	NA	1.10495e-09	0.6454	946	0.0817502	0.567298	NA	0.236395	0.085823	NA	NA	NA	NA
5	32455282	intergenic_variant	MODIFIER	NA	NA	NA	NA	NA	0.20363	0.235862	NA	1.10495e-09	0.6454	947	0.081751	0.567432	NA	0.236395	0.085823	NA	NA	NA	NA
5	32456317	intergenic_variant	MODIFIER	NA	NA	NA	NA	NA	0.200814	0.0927448	NA	1.41704e-10	0.604443	752	0.162938	0.124456	NA	0.133311	0.0778014	NA	1.76527e-10	0.297891	348
5	32460609	upstream_gene_variant	MODIFIER	HDAC7	ENSBTAG00000026819	Transcript	ENSBTAT00000078227	protein_coding	0.190603	0.235862	NA	1.09651e-09	0.645383	945	0.081751	0.567465	NA	0.236395	0.085823	NA	NA	NA	NA
5	32461679	upstream_gene_variant	MODIFIER	HDAC7	ENSBTAG00000026819	Transcript	ENSBTAT00000078227	protein_coding	NA	NA	NA	1.25073e-24	0.332673	12	NA	NA	NA	0.977615	0.0213227	NA	NA	NA	NA
5	32462919	intron_variant	MODIFIER	HDAC7	ENSBTAG00000026819	Transcript	ENSBTAT00000078227	protein_coding	0.510124	0.164373	NA	7.95202e-12	0.594594	422	0.0542279	0.556556	NA	0.324038	0.0814848	NA	7.87664e-10	0.349968	369
5	32465261	intron_variant	MODIFIER	HDAC7	ENSBTAG00000026819	Transcript	ENSBTAT00000078227	protein_coding	0.214159	0.0927952	NA	7.6798e-10	0.604385	918	0.156599	0.152667	NA	0.133311	0.0778014	NA	1.07312e-09	0.299304	372
5	32470561	upstream_gene_variant	MODIFIER	HDAC7	ENSBTAG00000026819	Transcript	ENSBTAT00000084577	protein_coding	0.231111	0.071287	NA	4.05586e-21	0.339599	253	0.387405	0.0522053	NA	0.507453	0.0488254	NA	2.60609e-20	0.175992	35
5	32487333	intron_variant	MODIFIER	HDAC7	ENSBTAG00000026819	Transcript	ENSBTAT00000084577	protein_coding	NA	NA	NA	6.30267e-14	0.512053	384	NA	NA	NA	0.143575	0.0773922	NA	NA	NA	NA
5	32487335	intron_variant	MODIFIER	HDAC7	ENSBTAG00000026819	Transcript	ENSBTAT00000084577	protein_coding	NA	NA	NA	6.30267e-14	0.512053	385	NA	NA	NA	0.143575	0.0773922	NA	NA	NA	NA
5	32496558	intron_variant	MODIFIER	HDAC7	ENSBTAG00000026819	Transcript	ENSBTAT00000084577	protein_coding	NA	NA	NA	8.82185e-11	0.341176	672	NA	NA	NA	0.868254	0.908938	NA	NA	NA	NA
5	32497369	intron_variant	MODIFIER	HDAC7	ENSBTAG00000026819	Transcript	ENSBTAT00000084577	protein_coding	0.172021	0.232206	NA	5.43419e-14	0.551838	382	0.0678122	0.547085	NA	0.275705	0.0851273	NA	1.46512e-11	0.364973	319
5	32510226	upstream_gene_variant	MODIFIER	SLC48A1	ENSBTAG00000032331	Transcript	ENSBTAT00000045866	protein_coding	0.281786	0.0705705	NA	7.18379e-22	0.33969	120	0.281394	0.0522053	NA	0.484098	0.0489073	NA	6.50803e-21	0.175693	19
5	32522745	intergenic_variant	MODIFIER	NA	NA	NA	NA	NA	NA	NA	NA	2.43682e-24	0.332524	14	NA	NA	NA	NA	NA	NA	NA	NA	NA
5	32527988	upstream_gene_variant	MODIFIER	RAPGEF3	ENSBTAG00000006828	Transcript	ENSBTAT00000085533	protein_coding	0.214806	0.0917539	NA	1.25598e-16	0.387375	347	0.0819073	0.136403	NA	0.425545	0.0572972	NA	1.37517e-15	0.209688	282
5	32531454	intron_variant	MODIFIER	RAPGEF3	ENSBTAG00000006828	Transcript	ENSBTAT00000085533	protein_coding	0.245832	0.763836	NA	1.20011e-14	0.457912	365	0.0536477	0.436417	NA	0.282701	0.920807	NA	4.44585e-12	0.636653	316
5	32533775	intron_variant	MODIFIER	RAPGEF3	ENSBTAG00000006828	Transcript	ENSBTAT00000085533	protein_coding	0.2366	0.0919218	NA	1.91796e-16	0.387722	350	0.12331	0.137374	NA	0.281677	0.0603258	NA	1.24449e-15	0.210178	280
5	32536023	synonymous_variant	LOW	RAPGEF3	ENSBTAG00000006828	Transcript	ENSBTAT00000085533	protein_coding	0.273876	0.0705649	NA	1.37364e-21	0.338658	122	0.292103	0.054916	NA	0.565518	0.0363019	NA	1.10468e-20	0.174485	24
5	32536518	intron_variant	MODIFIER	RAPGEF3	ENSBTAG00000006828	Transcript	ENSBTAT00000085533	protein_coding	0.252073	0.0917651	NA	1.91783e-16	0.387714	349	0.123301	0.137106	NA	0.281677	0.0603258	NA	1.34122e-15	0.210087	281
5	32538294	intron_variant	MODIFIER	RAPGEF3	ENSBTAG00000006828	Transcript	ENSBTAT00000085533	protein_coding	0.228265	0.0918771	NA	1.91796e-16	0.387722	351	0.12323	0.134696	NA	0.281677	0.0603258	NA	1.19098e-15	0.210023	278
5	32539310	intron_variant	MODIFIER	RAPGEF3	ENSBTAG00000006828	Transcript	ENSBTAT00000085533	protein_coding	0.263539	0.0705928	NA	9.95497e-22	0.339715	121	0.292198	0.0521719	NA	0.480398	0.0487026	NA	8.00757e-21	0.175697	21
5	32540346	intron_variant	MODIFIER	RAPGEF3	ENSBTAG00000006828	Transcript	ENSBTAT00000085533	protein_coding	0.243294	0.759391	NA	6.32745e-15	0.457442	363	0.197553	0.385349	NA	0.99964	0.883891	NA	9.69656e-12	0.629073	317
5	32544292	intron_variant	MODIFIER	RAPGEF3	ENSBTAG00000006828	Transcript	ENSBTAT00000085533	protein_coding	0.691244	0.880233	NA	1.60274e-11	0.475439	432	0.12504	0.949368	NA	0.0161833	0.897806	NA	1.68865e-08	0.723085	NA
5	32546625	intron_variant	MODIFIER	RAPGEF3	ENSBTAG00000006828	Transcript	ENSBTAT00000085533	protein_coding	0.440252	0.885725	NA	1.18935e-11	0.475134	426	0.193511	0.949568	NA	0.0162408	0.89707	NA	1.65919e-08	0.725535	NA
5	32550597	downstream_gene_variant	MODIFIER	RAPGEF3	ENSBTAG00000006828	Transcript	ENSBTAT00000085533	protein_coding	0.444729	0.144231	NA	2.20749e-11	0.525353	469	0.114901	0.055853	NA	0.00726109	0.107473	NA	1.4918e-08	0.289535	NA
5	32556458	intergenic_variant	MODIFIER	NA	NA	NA	NA	NA	0.454651	0.885663	NA	2.20749e-11	0.474647	470	0.193479	0.948631	NA	0.0072613	0.892568	NA	NA	NA	NA
5	32557175	intergenic_variant	MODIFIER	NA	NA	NA	NA	NA	0.58155	0.735571	NA	1.56677e-09	0.434293	969	0.639314	0.884546	NA	0.00341955	0.862691	NA	NA	NA	NA
5	32558038	intergenic_variant	MODIFIER	NA	NA	NA	NA	NA	0.136571	0.565739	NA	4.68408e-09	0.417946	982	0.51986	0.328325	NA	0.152718	0.736965	NA	NA	NA	NA
5	32558149	intergenic_variant	MODIFIER	NA	NA	NA	NA	NA	0.763391	0.748861	NA	8.03594e-10	0.464789	923	0.184874	0.928017	NA	0.0196376	0.896865	NA	NA	NA	NA
5	32558295	upstream_gene_variant	MODIFIER	ENDOU	ENSBTAG00000012275	Transcript	ENSBTAT00000045807	protein_coding	0.139398	0.671097	NA	7.9206e-10	0.464517	919	0.765552	0.762666	NA	0.0101355	0.88119	NA	NA	NA	NA
5	32558427	upstream_gene_variant	MODIFIER	ENDOU	ENSBTAG00000012275	Transcript	ENSBTAT00000045807	protein_coding	0.777966	0.741051	NA	9.68907e-10	0.434738	934	0.71465	0.881634	NA	0.00766817	0.867521	NA	NA	NA	NA
5	32558569	upstream_gene_variant	MODIFIER	ENDOU	ENSBTAG00000012275	Transcript	ENSBTAT00000045807	protein_coding	0.753632	0.741079	NA	9.68907e-10	0.434738	935	0.71465	0.881668	NA	0.00766817	0.867521	NA	NA	NA	NA
5	32558576	upstream_gene_variant	MODIFIER	ENDOU	ENSBTAG00000012275	Transcript	ENSBTAT00000045807	protein_coding	0.753633	0.741085	NA	9.68907e-10	0.434738	936	0.71465	0.881668	NA	0.00766817	0.867521	NA	NA	NA	NA
5	32558724	upstream_gene_variant	MODIFIER	ENDOU	ENSBTAG00000012275	Transcript	ENSBTAT00000045807	protein_coding	0.800766	0.740553	NA	1.56669e-09	0.434301	962	0.71465	0.881668	NA	0.00341912	0.862528	NA	NA	NA	NA
5	32559010	upstream_gene_variant	MODIFIER	ENDOU	ENSBTAG00000012275	Transcript	ENSBTAT00000045807	protein_coding	0.800772	0.74071	NA	1.54341e-09	0.434317	959	0.714652	0.881735	NA	0.00341955	0.862732	NA	NA	NA	NA
5	32559041	upstream_gene_variant	MODIFIER	ENDOU	ENSBTAG00000012275	Transcript	ENSBTAT00000045807	protein_coding	0.767711	0.741208	NA	1.54341e-09	0.434317	960	0.71465	0.881634	NA	0.00341935	0.86265	NA	NA	NA	NA
5	32559076	upstream_gene_variant	MODIFIER	ENDOU	ENSBTAG00000012275	Transcript	ENSBTAT00000045807	protein_coding	0.767709	0.74113	NA	1.54362e-09	0.434309	961	0.714652	0.881735	NA	0.00341924	0.862569	NA	NA	NA	NA
5	32559434	upstream_gene_variant	MODIFIER	ENDOU	ENSBTAG00000012275	Transcript	ENSBTAT00000045807	protein_coding	0.767703	0.741107	NA	1.56669e-09	0.434301	963	0.714652	0.881701	NA	0.00341955	0.862691	NA	NA	NA	NA
5	32559589	upstream_gene_variant	MODIFIER	ENDOU	ENSBTAG00000012275	Transcript	ENSBTAT00000045807	protein_coding	0.767705	0.741186	NA	1.56669e-09	0.434301	964	0.714652	0.881701	NA	0.00341955	0.862691	NA	NA	NA	NA
5	32559601	upstream_gene_variant	MODIFIER	ENDOU	ENSBTAG00000012275	Transcript	ENSBTAT00000045807	protein_coding	0.719969	0.476773	NA	1.44724e-09	0.424898	953	0.986742	0.160197	NA	0.0505525	0.807236	NA	NA	NA	NA
5	32559906	upstream_gene_variant	MODIFIER	ENDOU	ENSBTAG00000012275	Transcript	ENSBTAT00000045807	protein_coding	0.767697	0.258658	NA	1.56669e-09	0.565699	965	0.714662	0.117997	NA	0.00341955	0.137268	NA	NA	NA	NA
5	32559927	upstream_gene_variant	MODIFIER	ENDOU	ENSBTAG00000012275	Transcript	ENSBTAT00000045807	protein_coding	0.753225	0.741158	NA	1.56669e-09	0.434301	966	0.714657	0.881902	NA	0.00341955	0.862732	NA	NA	NA	NA
5	32559950	upstream_gene_variant	MODIFIER	ENDOU	ENSBTAG00000012275	Transcript	ENSBTAT00000045807	protein_coding	0.813774	0.258725	NA	1.56669e-09	0.565699	967	0.714665	0.117931	NA	0.00341955	0.137268	NA	NA	NA	NA
5	32560259	upstream_gene_variant	MODIFIER	ENDOU	ENSBTAG00000012275	Transcript	ENSBTAT00000045807	protein_coding	0.766589	0.25868	NA	1.56669e-09	0.565699	968	0.714663	0.117964	NA	0.00341955	0.137268	NA	NA	NA	NA
5	32560348	upstream_gene_variant	MODIFIER	ENDOU	ENSBTAG00000012275	Transcript	ENSBTAT00000045807	protein_coding	0.75323	0.258736	NA	1.56687e-09	0.565691	970	0.714662	0.117997	NA	0.00341955	0.137268	NA	NA	NA	NA
5	32560365	upstream_gene_variant	MODIFIER	ENDOU	ENSBTAG00000012275	Transcript	ENSBTAT00000045807	protein_coding	0.719953	0.522997	NA	1.44717e-09	0.575094	952	0.980778	0.83813	NA	0.0505535	0.192723	NA	NA	NA	NA
5	32567534	intron_variant	MODIFIER	ENDOU	ENSBTAG00000012275	Transcript	ENSBTAT00000045807	protein_coding	0.96322	0.842619	NA	4.34203e-19	0.64114	320	0.836166	0.739308	NA	0.650053	0.868789	NA	9.20882e-16	0.758792	276
5	32567564	intron_variant	MODIFIER	ENDOU	ENSBTAG00000012275	Transcript	ENSBTAT00000045807	protein_coding	0.963225	0.842652	NA	4.34203e-19	0.64114	321	0.835504	0.739408	NA	0.650053	0.868789	NA	9.23048e-16	0.758813	277
5	32568844	intron_variant	MODIFIER	ENDOU	ENSBTAG00000012275	Transcript	ENSBTAT00000045807	protein_coding	0.559084	0.58975	NA	1.49006e-10	0.466944	754	0.48165	0.563081	NA	0.0181675	0.781207	NA	NA	NA	NA
5	32569194	intron_variant	MODIFIER	ENDOU	ENSBTAG00000012275	Transcript	ENSBTAT00000045807	protein_coding	0.487216	0.122107	NA	3.16418e-11	0.555305	481	0.916648	0.102637	NA	0.000940359	0.146885	NA	NA	NA	NA
5	32569833	intron_variant	MODIFIER	ENDOU	ENSBTAG00000012275	Transcript	ENSBTAT00000045807	protein_coding	0.413421	0.124229	NA	1.54495e-11	0.525287	431	0.347767	0.0787431	NA	0.00449537	0.123107	NA	NA	NA	NA
5	32570181	intron_variant	MODIFIER	ENDOU	ENSBTAG00000012275	Transcript	ENSBTAT00000045807	protein_coding	0.587911	0.129765	NA	3.16418e-11	0.555305	482	0.873099	0.104109	NA	0.000940359	0.146885	NA	NA	NA	NA
5	32571744	missense_variant	MODERATE	ENDOU	ENSBTAG00000012275	Transcript	ENSBTAT00000045807	protein_coding	0.446129	0.12204	NA	3.52406e-11	0.555247	492	0.926706	0.102102	NA	0.000940359	0.146885	NA	NA	NA	NA
5	32572042	intron_variant	MODIFIER	ENDOU	ENSBTAG00000012275	Transcript	ENSBTAT00000045807	protein_coding	0.378274	0.124307	NA	3.52406e-11	0.555247	493	0.992394	0.104009	NA	0.000940359	0.146885	NA	NA	NA	NA
5	32572345	intron_variant	MODIFIER	ENDOU	ENSBTAG00000012275	Transcript	ENSBTAT00000045807	protein_coding	0.378276	0.124285	NA	3.69448e-11	0.555239	499	0.992393	0.104043	NA	0.000940359	0.146885	NA	NA	NA	NA
5	32572996	intron_variant	MODIFIER	ENDOU	ENSBTAG00000012275	Transcript	ENSBTAT00000045807	protein_coding	NA	NA	NA	3.52406e-11	0.555247	494	NA	NA	NA	0.000940359	0.146885	NA	NA	NA	NA
5	32573011	intron_variant	MODIFIER	ENDOU	ENSBTAG00000012275	Transcript	ENSBTAT00000045807	protein_coding	0.378273	0.124279	NA	3.52406e-11	0.555247	495	0.992395	0.104109	NA	0.000940359	0.146885	NA	NA	NA	NA
5	32573063	intron_variant	MODIFIER	ENDOU	ENSBTAG00000012275	Transcript	ENSBTAT00000045807	protein_coding	0.378274	0.124251	NA	3.52344e-11	0.555231	491	0.992396	0.104076	NA	0.000940359	0.146885	NA	NA	NA	NA
5	32573697	intron_variant	MODIFIER	ENDOU	ENSBTAG00000012275	Transcript	ENSBTAT00000045807	protein_coding	0.413425	0.875799	NA	1.72947e-11	0.474787	441	0.347755	0.920722	NA	0.00449518	0.876852	NA	NA	NA	NA
5	32573709	intron_variant	MODIFIER	ENDOU	ENSBTAG00000012275	Transcript	ENSBTAT00000045807	protein_coding	0.369797	0.123277	NA	4.38512e-23	0.34149	30	0.279236	0.0590657	NA	0.315026	0.0469837	NA	4.69542e-21	0.201721	16
5	32573802	intron_variant	MODIFIER	ENDOU	ENSBTAG00000012275	Transcript	ENSBTAT00000045807	protein_coding	0.428054	0.124201	NA	1.7302e-11	0.52523	442	0.347763	0.0789104	NA	0.00449537	0.123107	NA	NA	NA	NA
5	32574599	upstream_gene_variant	MODIFIER	RPAP3	ENSBTAG00000018690	Transcript	ENSBTAT00000054570	protein_coding	0.436721	0.875715	NA	1.7302e-11	0.47477	443	0.347758	0.920855	NA	0.00449537	0.876893	NA	NA	NA	NA
5	32575772	upstream_gene_variant	MODIFIER	RPAP3	ENSBTAG00000018690	Transcript	ENSBTAT00000054570	protein_coding	0.413419	0.124184	NA	1.7302e-11	0.52523	444	0.347763	0.0789104	NA	0.00449537	0.123107	NA	NA	NA	NA
5	32576926	upstream_gene_variant	MODIFIER	RPAP3	ENSBTAG00000018690	Transcript	ENSBTAT00000054570	protein_coding	0.445952	0.124167	NA	1.7302e-11	0.52523	445	0.347781	0.0781742	NA	0.00449537	0.123107	NA	NA	NA	NA
5	32579781	intron_variant	MODIFIER	RPAP3	ENSBTAG00000018690	Transcript	ENSBTAT00000054570	protein_coding	0.478554	0.875827	NA	4.07872e-11	0.47468	519	0.347767	0.921257	NA	0.00449518	0.876852	NA	NA	NA	NA
5	32583238	intron_variant	MODIFIER	RPAP3	ENSBTAG00000018690	Transcript	ENSBTAT00000054570	protein_coding	0.904093	0.796434	NA	1.38996e-11	0.480995	430	0.350227	0.573991	NA	0.0255601	0.781166	NA	NA	NA	NA
5	32584391	intron_variant	MODIFIER	RPAP3	ENSBTAG00000018690	Transcript	ENSBTAT00000054570	protein_coding	0.938681	0.796557	NA	3.00673e-10	0.466828	785	0.38899	0.574326	NA	0.0268618	0.781247	NA	NA	NA	NA
5	32587002	intron_variant	MODIFIER	RPAP3	ENSBTAG00000018690	Transcript	ENSBTAT00000054570	protein_coding	0.413424	0.12415	NA	4.07872e-11	0.52532	520	0.43889	0.0788435	NA	0.00449518	0.123148	NA	NA	NA	NA
5	32587488	intron_variant	MODIFIER	RPAP3	ENSBTAG00000018690	Transcript	ENSBTAT00000054570	protein_coding	0.431643	0.123154	NA	7.56295e-23	0.341473	36	0.309046	0.0587979	NA	0.162335	0.0653597	NA	7.9817e-20	0.202995	79
5	32588521	intron_variant	MODIFIER	RPAP3	ENSBTAG00000018690	Transcript	ENSBTAT00000054570	protein_coding	0.478559	0.124044	NA	4.07937e-11	0.525312	521	0.376636	0.0787431	NA	0.00449518	0.123148	NA	NA	NA	NA
5	32590559	intron_variant	MODIFIER	RPAP3	ENSBTAG00000018690	Transcript	ENSBTAT00000054570	protein_coding	0.478551	0.124083	NA	4.06655e-11	0.52532	514	0.376638	0.0786761	NA	0.00449518	0.123148	NA	NA	NA	NA
5	32590868	intron_variant	MODIFIER	RPAP3	ENSBTAG00000018690	Transcript	ENSBTAT00000054570	protein_coding	0.513873	0.124055	NA	4.06655e-11	0.52532	515	0.347773	0.0784419	NA	0.00449518	0.123148	NA	NA	NA	NA
5	32590942	intron_variant	MODIFIER	RPAP3	ENSBTAG00000018690	Transcript	ENSBTAT00000054570	protein_coding	0.478559	0.124044	NA	4.06655e-11	0.52532	516	0.376638	0.0786427	NA	0.00449518	0.123148	NA	NA	NA	NA
5	32591675	intron_variant	MODIFIER	RPAP3	ENSBTAG00000018690	Transcript	ENSBTAT00000054570	protein_coding	0.478558	0.124072	NA	4.06655e-11	0.52532	517	0.376638	0.0786761	NA	0.00449518	0.123148	NA	NA	NA	NA
5	32592860	intron_variant	MODIFIER	RPAP3	ENSBTAG00000018690	Transcript	ENSBTAT00000054570	protein_coding	0.500424	0.124033	NA	4.06598e-11	0.525254	511	0.347773	0.0784419	NA	0.00449518	0.123148	NA	NA	NA	NA
5	32593199	intron_variant	MODIFIER	RPAP3	ENSBTAG00000018690	Transcript	ENSBTAT00000054570	protein_coding	NA	NA	NA	3.62786e-23	0.340293	29	NA	NA	NA	0.90402	0.0215274	NA	NA	NA	NA
5	32593935	intron_variant	MODIFIER	RPAP3	ENSBTAG00000018690	Transcript	ENSBTAT00000054570	protein_coding	0.404785	0.124145	NA	4.06598e-11	0.525254	512	0.376632	0.0788769	NA	0.00449518	0.123148	NA	NA	NA	NA
5	32594604	intron_variant	MODIFIER	RPAP3	ENSBTAG00000018690	Transcript	ENSBTAT00000054570	protein_coding	0.626874	0.657112	NA	2.50885e-10	0.467142	767	0.159212	0.899538	NA	0.0216962	0.786609	NA	NA	NA	NA
5	32595418	intron_variant	MODIFIER	RPAP3	ENSBTAG00000018690	Transcript	ENSBTAT00000054570	protein_coding	0.250293	0.450854	NA	2.50948e-10	0.467117	770	0.127722	0.889566	NA	0.0216947	0.786486	NA	NA	NA	NA
5	32595508	intron_variant	MODIFIER	RPAP3	ENSBTAG00000018690	Transcript	ENSBTAT00000054570	protein_coding	0.218787	0.450893	NA	2.50969e-10	0.467134	771	0.125204	0.889666	NA	0.0216962	0.786609	NA	NA	NA	NA
5	32596111	intron_variant	MODIFIER	RPAP3	ENSBTAG00000018690	Transcript	ENSBTAT00000054570	protein_coding	0.88225	0.0142529	NA	3.90429e-11	0.525056	504	0.501423	0.0767686	NA	0.00449518	0.123148	NA	NA	NA	NA
5	32597318	intron_variant	MODIFIER	RPAP3	ENSBTAG00000018690	Transcript	ENSBTAT00000054570	protein_coding	0.822568	0.0141074	NA	4.06608e-11	0.525263	513	0.435866	0.0713808	NA	0.00449518	0.123148	NA	NA	NA	NA
5	32598148	intron_variant	MODIFIER	RPAP3	ENSBTAG00000018690	Transcript	ENSBTAT00000054570	protein_coding	0.532954	0.778553	NA	2.50931e-10	0.46715	768	0.417767	0.913025	NA	0.0216962	0.786609	NA	NA	NA	NA
5	32598571	intron_variant	MODIFIER	RPAP3	ENSBTAG00000018690	Transcript	ENSBTAT00000054570	protein_coding	0.840943	0.0142753	NA	3.90444e-11	0.525081	505	0.50142	0.076869	NA	0.00449491	0.12323	NA	NA	NA	NA
5	32600906	intron_variant	MODIFIER	RPAP3	ENSBTAG00000018690	Transcript	ENSBTAT00000054570	protein_coding	0.882249	0.0142977	NA	4.06682e-11	0.525271	518	0.501424	0.0767017	NA	0.00449518	0.123148	NA	NA	NA	NA
5	32601788	intron_variant	MODIFIER	RPAP3	ENSBTAG00000018690	Transcript	ENSBTAT00000054570	protein_coding	0.856292	0.0142529	NA	3.62337e-11	0.525304	498	0.50142	0.076869	NA	0.00454189	0.124212	NA	NA	NA	NA
5	32602682	intron_variant	MODIFIER	RPAP3	ENSBTAG00000018690	Transcript	ENSBTAT00000054570	protein_coding	0.788091	0.013374	NA	8.06349e-23	0.341407	38	0.438596	0.0569574	NA	0.160892	0.0659736	NA	7.59471e-20	0.15063	78
5	32603622	intron_variant	MODIFIER	RPAP3	ENSBTAG00000018690	Transcript	ENSBTAT00000054570	protein_coding	0.170112	0.0300397	NA	1.08977e-10	0.556106	744	0.413536	0.46195	NA	0.0114673	0.167349	NA	NA	NA	NA
5	32604651	intron_variant	MODIFIER	RPAP3	ENSBTAG00000018690	Transcript	ENSBTAT00000054570	protein_coding	0.882247	0.0142585	NA	3.71057e-11	0.525345	500	0.50142	0.076869	NA	0.00454189	0.124212	NA	NA	NA	NA
5	32607453	intron_variant	MODIFIER	RPAP3	ENSBTAG00000018690	Transcript	ENSBTAT00000054570	protein_coding	NA	NA	NA	2.00475e-10	0.466729	756	NA	NA	NA	0.0140106	0.779037	NA	NA	NA	NA
5	32607949	intron_variant	MODIFIER	RPAP3	ENSBTAG00000018690	Transcript	ENSBTAT00000054570	protein_coding	0.905746	0.978929	NA	2.50931e-10	0.46715	769	0.94504	0.798943	NA	0.0216954	0.786568	NA	NA	NA	NA
5	32612507	intron_variant	MODIFIER	RPAP3	ENSBTAG00000018690	Transcript	ENSBTAT00000054570	protein_coding	0.958409	0.294592	NA	1.36081e-18	0.394219	327	0.360701	0.268724	NA	0.334093	0.0536138	NA	4.07973e-18	0.315395	175
5	32627982	downstream_gene_variant	MODIFIER	RPAP3	ENSBTAG00000018690	Transcript	ENSBTAT00000054570	protein_coding	0.807725	0.682909	NA	2.89917e-10	0.466597	780	0.4185	0.347835	NA	0.0607712	0.759556	NA	NA	NA	NA
5	32631053	downstream_gene_variant	MODIFIER	RPAP3	ENSBTAG00000018690	Transcript	ENSBTAT00000054570	protein_coding	0.244667	0.0469518	NA	4.902e-11	0.525452	527	0.764014	0.448196	NA	0.0404619	0.143693	NA	NA	NA	NA
5	32631815	downstream_gene_variant	MODIFIER	RPAP3	ENSBTAG00000018690	Transcript	ENSBTAT00000054570	protein_coding	0.221494	0.0469518	NA	4.902e-11	0.525452	528	0.740154	0.448765	NA	0.0404619	0.143693	NA	NA	NA	NA
5	32632259	downstream_gene_variant	MODIFIER	RPAP3	ENSBTAG00000018690	Transcript	ENSBTAT00000054570	protein_coding	0.140881	0.0291664	NA	5.39539e-23	0.341308	32	0.78845	0.417208	NA	0.868354	0.0816485	NA	2.23685e-19	0.177298	92
5	32632675	downstream_gene_variant	MODIFIER	RPAP3	ENSBTAG00000018690	Transcript	ENSBTAT00000054570	protein_coding	0.267251	0.0467671	NA	4.902e-11	0.525452	529	0.740164	0.448297	NA	0.0404619	0.143693	NA	NA	NA	NA
5	32633357	intergenic_variant	MODIFIER	NA	NA	NA	NA	NA	0.221489	0.046991	NA	4.902e-11	0.525452	530	0.740157	0.448698	NA	0.0404619	0.143693	NA	NA	NA	NA
5	32635587	intergenic_variant	MODIFIER	NA	NA	NA	NA	NA	0.217284	0.0469574	NA	4.93219e-11	0.525345	531	0.352269	0.470852	NA	0.0404619	0.143693	NA	NA	NA	NA
5	32635992	intergenic_variant	MODIFIER	NA	NA	NA	NA	NA	0.221492	0.0469742	NA	4.93219e-11	0.525345	532	0.740163	0.44833	NA	0.0404619	0.143693	NA	NA	NA	NA
5	32639578	intergenic_variant	MODIFIER	NA	NA	NA	NA	NA	0.948724	0.252774	NA	4.93219e-11	0.525345	533	0.952577	0.452982	NA	0.0404619	0.143693	NA	NA	NA	NA
5	32640548	intergenic_variant	MODIFIER	NA	NA	NA	NA	NA	0.246695	0.0459777	NA	6.481e-11	0.525386	574	0.831701	0.440432	NA	0.0404619	0.143693	NA	NA	NA	NA
5	32640669	intergenic_variant	MODIFIER	NA	NA	NA	NA	NA	0.210178	0.0465487	NA	4.93279e-11	0.52532	534	0.831694	0.440867	NA	0.0404619	0.143693	NA	NA	NA	NA
5	32642652	intergenic_variant	MODIFIER	NA	NA	NA	NA	NA	0.28715	0.0385769	NA	5.54239e-11	0.525329	545	0.83339	0.440499	NA	0.0404619	0.143693	NA	NA	NA	NA
5	32647732	intergenic_variant	MODIFIER	NA	NA	NA	NA	NA	0.226818	0.953065	NA	5.54334e-11	0.474688	547	0.396049	0.534971	NA	0.0404631	0.856348	NA	NA	NA	NA
5	32648502	intergenic_variant	MODIFIER	NA	NA	NA	NA	NA	0.153899	0.95208	NA	2.49879e-10	0.43672	766	0.421785	0.531658	NA	0.0273698	0.743022	NA	NA	NA	NA
5	32648629	intergenic_variant	MODIFIER	NA	NA	NA	NA	NA	0.231173	0.046851	NA	5.54334e-11	0.525312	548	0.803117	0.44244	NA	0.0404619	0.143693	NA	NA	NA	NA
5	32649320	intergenic_variant	MODIFIER	NA	NA	NA	NA	NA	0.231177	0.0468174	NA	5.54334e-11	0.525312	549	0.803118	0.442373	NA	0.0404631	0.143652	NA	NA	NA	NA
5	32649435	intergenic_variant	MODIFIER	NA	NA	NA	NA	NA	0.231172	0.0468566	NA	5.54334e-11	0.525312	550	0.803115	0.442608	NA	0.0404631	0.143652	NA	NA	NA	NA
5	32649485	intergenic_variant	MODIFIER	NA	NA	NA	NA	NA	0.231167	0.953076	NA	5.54334e-11	0.474688	551	0.803108	0.556857	NA	0.0404631	0.856348	NA	NA	NA	NA
5	32649736	intergenic_variant	MODIFIER	NA	NA	NA	NA	NA	0.231174	0.953115	NA	5.54255e-11	0.47468	546	0.803109	0.556957	NA	0.0404631	0.856348	NA	NA	NA	NA
5	32650415	intergenic_variant	MODIFIER	NA	NA	NA	NA	NA	0.231174	0.0468454	NA	5.54334e-11	0.525312	552	0.803115	0.442474	NA	0.0404631	0.143652	NA	NA	NA	NA
5	32650455	intergenic_variant	MODIFIER	NA	NA	NA	NA	NA	0.231176	0.953082	NA	5.54334e-11	0.474688	553	0.803109	0.557024	NA	0.0404631	0.856348	NA	NA	NA	NA
5	32650812	intergenic_variant	MODIFIER	NA	NA	NA	NA	NA	0.231173	0.0469126	NA	5.54334e-11	0.525312	554	0.803115	0.442708	NA	0.0404605	0.143775	NA	NA	NA	NA
5	32650814	intergenic_variant	MODIFIER	NA	NA	NA	NA	NA	0.231173	0.953093	NA	5.54334e-11	0.474688	555	0.80311	0.557225	NA	0.0404605	0.856225	NA	NA	NA	NA
5	32650933	intergenic_variant	MODIFIER	NA	NA	NA	NA	NA	0.231172	0.953127	NA	5.54334e-11	0.474688	556	0.803109	0.556957	NA	0.0404613	0.856266	NA	NA	NA	NA
5	32651047	intergenic_variant	MODIFIER	NA	NA	NA	NA	NA	0.231172	0.953127	NA	5.54334e-11	0.474688	557	0.803103	0.55669	NA	0.0404619	0.856307	NA	NA	NA	NA
5	32651141	intergenic_variant	MODIFIER	NA	NA	NA	NA	NA	0.231171	0.953099	NA	5.54334e-11	0.474688	558	0.803107	0.55689	NA	0.0404619	0.856307	NA	NA	NA	NA
5	32651363	intergenic_variant	MODIFIER	NA	NA	NA	NA	NA	0.246064	0.953071	NA	5.54334e-11	0.474688	559	0.635587	0.552205	NA	0.0404613	0.856266	NA	NA	NA	NA
5	32651442	intergenic_variant	MODIFIER	NA	NA	NA	NA	NA	0.21289	0.0467335	NA	5.54334e-11	0.525312	560	0.63221	0.416338	NA	0.0404619	0.143693	NA	NA	NA	NA
5	32651675	intergenic_variant	MODIFIER	NA	NA	NA	NA	NA	0.231167	0.953076	NA	5.54234e-11	0.474696	542	0.803109	0.557024	NA	0.0404605	0.856225	NA	NA	NA	NA
5	32651679	intergenic_variant	MODIFIER	NA	NA	NA	NA	NA	0.231176	0.953082	NA	5.54234e-11	0.474696	543	0.803109	0.557024	NA	0.0404605	0.856225	NA	NA	NA	NA
5	32651693	intergenic_variant	MODIFIER	NA	NA	NA	NA	NA	0.231177	0.953104	NA	5.54234e-11	0.474696	544	0.80311	0.557125	NA	0.0404605	0.856225	NA	NA	NA	NA
5	32651724	intergenic_variant	MODIFIER	NA	NA	NA	NA	NA	0.19946	0.0467055	NA	3.92156e-11	0.524767	509	0.797604	0.411418	NA	0.00539158	0.123271	NA	NA	NA	NA
5	32651734	intergenic_variant	MODIFIER	NA	NA	NA	NA	NA	0.199458	0.0466999	NA	3.92153e-11	0.524759	506	0.797604	0.411351	NA	0.00539158	0.123271	NA	NA	NA	NA
5	32651739	intergenic_variant	MODIFIER	NA	NA	NA	NA	NA	0.199458	0.0466999	NA	3.92153e-11	0.524759	507	0.797604	0.411351	NA	0.00539158	0.123271	NA	NA	NA	NA
5	32651745	intergenic_variant	MODIFIER	NA	NA	NA	NA	NA	0.199459	0.0466943	NA	3.92153e-11	0.524759	508	0.797604	0.411351	NA	0.00539158	0.123271	NA	NA	NA	NA
5	32651786	intergenic_variant	MODIFIER	NA	NA	NA	NA	NA	0.231177	0.0468006	NA	5.54334e-11	0.525312	561	0.803114	0.442541	NA	0.0404613	0.143734	NA	NA	NA	NA
5	32651843	intergenic_variant	MODIFIER	NA	NA	NA	NA	NA	0.529996	0.960197	NA	5.54334e-11	0.474688	562	0.657759	0.552473	NA	0.0404596	0.856184	NA	NA	NA	NA
5	32651869	intergenic_variant	MODIFIER	NA	NA	NA	NA	NA	0.500401	0.0396182	NA	5.54334e-11	0.525312	563	0.84501	0.440901	NA	0.0404613	0.143734	NA	NA	NA	NA
5	32651918	intergenic_variant	MODIFIER	NA	NA	NA	NA	NA	0.238046	0.0467951	NA	5.54334e-11	0.525312	564	0.803118	0.442373	NA	0.0404619	0.143693	NA	NA	NA	NA
5	32652000	intergenic_variant	MODIFIER	NA	NA	NA	NA	NA	0.587248	0.0390024	NA	8.24674e-11	0.525205	655	0.817262	0.438926	NA	0.0404649	0.14353	NA	NA	NA	NA
5	32652010	intergenic_variant	MODIFIER	NA	NA	NA	NA	NA	0.612738	0.0387169	NA	9.34883e-11	0.525163	727	0.817262	0.438726	NA	0.040466	0.143489	NA	NA	NA	NA
5	32652015	intergenic_variant	MODIFIER	NA	NA	NA	NA	NA	0.612746	0.0387225	NA	9.34762e-11	0.525188	726	0.817262	0.438726	NA	0.040466	0.143489	NA	NA	NA	NA
5	32652019	intergenic_variant	MODIFIER	NA	NA	NA	NA	NA	0.614765	0.961244	NA	8.44231e-11	0.474853	661	0.817262	0.561241	NA	0.040466	0.856511	NA	NA	NA	NA
5	32652049	intergenic_variant	MODIFIER	NA	NA	NA	NA	NA	0.563075	0.0380787	NA	4.87699e-11	0.524553	526	0.846943	0.434643	NA	0.00369732	0.124376	NA	NA	NA	NA
5	32652177	intergenic_variant	MODIFIER	NA	NA	NA	NA	NA	0.199461	0.0467111	NA	7.21202e-11	0.525287	585	0.797607	0.411084	NA	0.0404619	0.143693	NA	NA	NA	NA
5	32652200	intergenic_variant	MODIFIER	NA	NA	NA	NA	NA	0.19946	0.0467055	NA	7.21202e-11	0.525287	586	0.797607	0.411151	NA	0.0404619	0.143693	NA	NA	NA	NA
5	32652504	intergenic_variant	MODIFIER	NA	NA	NA	NA	NA	0.686908	0.752298	NA	7.01241e-11	0.474696	578	0.846651	0.547018	NA	0.0404613	0.856266	NA	NA	NA	NA
5	32652548	intergenic_variant	MODIFIER	NA	NA	NA	NA	NA	0.686907	0.752315	NA	7.01241e-11	0.474696	579	0.846651	0.547018	NA	0.0404613	0.856266	NA	NA	NA	NA
5	32652575	intergenic_variant	MODIFIER	NA	NA	NA	NA	NA	0.757957	0.75241	NA	7.01241e-11	0.474696	580	0.846653	0.547085	NA	0.0404613	0.856266	NA	NA	NA	NA
5	32653116	intergenic_variant	MODIFIER	NA	NA	NA	NA	NA	0.231173	0.953087	NA	7.01241e-11	0.474696	581	0.803109	0.557058	NA	0.0404596	0.856184	NA	NA	NA	NA
5	32654174	intergenic_variant	MODIFIER	NA	NA	NA	NA	NA	0.188238	0.0649331	NA	2.93175e-09	0.255168	975	0.0512824	0.0170671	NA	0.0881391	0.702259	NA	NA	NA	NA
5	32657425	intergenic_variant	MODIFIER	NA	NA	NA	NA	NA	0.779795	0.745877	NA	4.34522e-10	0.467241	809	0.764412	0.541764	NA	0.0890104	0.766923	NA	NA	NA	NA
5	32657627	intergenic_variant	MODIFIER	NA	NA	NA	NA	NA	0.231173	0.953087	NA	7.5758e-11	0.474721	599	0.803109	0.556957	NA	0.0404596	0.856184	NA	NA	NA	NA
5	32658653	intergenic_variant	MODIFIER	NA	NA	NA	NA	NA	0.231171	0.953065	NA	7.5758e-11	0.474721	600	0.803109	0.557024	NA	0.0404576	0.856061	NA	NA	NA	NA
5	32659486	intergenic_variant	MODIFIER	NA	NA	NA	NA	NA	0.231173	0.953087	NA	8.32852e-11	0.474713	656	0.803105	0.556824	NA	0.0428074	0.856266	NA	NA	NA	NA
5	32659887	intergenic_variant	MODIFIER	NA	NA	NA	NA	NA	NA	NA	NA	2.63519e-09	0.255218	973	NA	NA	NA	0.0920192	0.702136	NA	NA	NA	NA
5	32663508	intergenic_variant	MODIFIER	NA	NA	NA	NA	NA	0.231176	0.953087	NA	7.57694e-11	0.474713	601	0.80311	0.557125	NA	0.0428067	0.856225	NA	NA	NA	NA
5	32664753	intergenic_variant	MODIFIER	NA	NA	NA	NA	NA	0.231176	0.953076	NA	7.57694e-11	0.474713	602	0.80311	0.557259	NA	0.0428067	0.856225	NA	NA	NA	NA
5	32665268	intergenic_variant	MODIFIER	NA	NA	NA	NA	NA	0.231177	0.953099	NA	7.57562e-11	0.474704	597	0.970111	0.554715	NA	0.0428059	0.856184	NA	NA	NA	NA
5	32665298	intergenic_variant	MODIFIER	NA	NA	NA	NA	NA	0.877065	0.746761	NA	7.57694e-11	0.474713	603	0.937783	0.546884	NA	0.0428067	0.856225	NA	NA	NA	NA
5	32665332	intergenic_variant	MODIFIER	NA	NA	NA	NA	NA	0.231176	0.953087	NA	7.57694e-11	0.474713	604	0.80311	0.557225	NA	0.0428067	0.856225	NA	NA	NA	NA
5	32667048	intergenic_variant	MODIFIER	NA	NA	NA	NA	NA	0.878374	0.746784	NA	7.57694e-11	0.474713	605	0.937785	0.547052	NA	0.0428067	0.856225	NA	NA	NA	NA
5	32667352	intergenic_variant	MODIFIER	NA	NA	NA	NA	NA	0.878379	0.746834	NA	7.57694e-11	0.474713	606	0.937782	0.546382	NA	0.0428067	0.856225	NA	NA	NA	NA
5	32668773	intergenic_variant	MODIFIER	NA	NA	NA	NA	NA	0.726254	0.745793	NA	3.49601e-10	0.436786	792	0.529112	0.521786	NA	0.0287995	0.74294	NA	NA	NA	NA
5	32673919	intergenic_variant	MODIFIER	NA	NA	NA	NA	NA	0.873503	0.252998	NA	7.57701e-11	0.525304	607	0.93086	0.451877	NA	0.0428067	0.143775	NA	NA	NA	NA
5	32674338	intergenic_variant	MODIFIER	NA	NA	NA	NA	NA	0.322064	0.0467279	NA	7.57562e-11	0.525296	598	0.803119	0.442273	NA	0.0315534	0.144062	NA	NA	NA	NA
5	32674977	intergenic_variant	MODIFIER	NA	NA	NA	NA	NA	NA	NA	NA	7.21868e-11	0.525312	588	NA	NA	NA	0.0428067	0.143775	NA	NA	NA	NA
5	32676008	intergenic_variant	MODIFIER	NA	NA	NA	NA	NA	0.312388	0.0466719	NA	7.21831e-11	0.525304	587	0.803126	0.441938	NA	0.0428067	0.143775	NA	NA	NA	NA
5	32678113	intergenic_variant	MODIFIER	NA	NA	NA	NA	NA	0.199571	0.0468062	NA	7.69502e-11	0.525287	616	0.80312	0.442239	NA	0.0428067	0.143775	NA	NA	NA	NA
5	32678265	intergenic_variant	MODIFIER	NA	NA	NA	NA	NA	0.669796	0.0392207	NA	7.69502e-11	0.525287	617	0.827083	0.440867	NA	0.0428067	0.143775	NA	NA	NA	NA
5	32678718	intergenic_variant	MODIFIER	NA	NA	NA	NA	NA	0.219122	0.0298942	NA	2.37255e-22	0.34163	61	0.863532	0.430393	NA	0.749992	0.0909389	NA	1.32304e-18	0.179118	115
5	32679509	intergenic_variant	MODIFIER	NA	NA	NA	NA	NA	0.293009	0.0460225	NA	5.39839e-11	0.524718	538	0.803141	0.440867	NA	0.00397495	0.124621	NA	NA	NA	NA
5	32679528	intergenic_variant	MODIFIER	NA	NA	NA	NA	NA	0.324098	0.0461177	NA	5.39844e-11	0.524709	539	0.796046	0.441102	NA	0.00397495	0.124621	NA	NA	NA	NA
5	32679641	intergenic_variant	MODIFIER	NA	NA	NA	NA	NA	0.306484	0.0396686	NA	7.78622e-11	0.525031	623	0.964116	0.402985	NA	0.0428092	0.143652	NA	NA	NA	NA
5	32679832	intergenic_variant	MODIFIER	NA	NA	NA	NA	NA	0.156519	0.0647148	NA	4.34696e-09	0.255168	980	0.105293	0.00739576	NA	0.0934619	0.701113	NA	NA	NA	NA
5	32679988	intergenic_variant	MODIFIER	NA	NA	NA	NA	NA	NA	NA	NA	4.67994e-09	0.25516	981	NA	NA	NA	0.0934623	0.701072	NA	NA	NA	NA
5	32681326	intergenic_variant	MODIFIER	NA	NA	NA	NA	NA	NA	NA	NA	7.60008e-11	0.525279	611	NA	NA	NA	0.0428067	0.143775	NA	NA	NA	NA
5	32682119	intergenic_variant	MODIFIER	NA	NA	NA	NA	NA	0.729548	0.745843	NA	4.18645e-10	0.436827	807	0.529118	0.521886	NA	0.0287995	0.74294	NA	NA	NA	NA
5	32682992	intergenic_variant	MODIFIER	NA	NA	NA	NA	NA	0.364467	0.946666	NA	4.92879e-10	0.467233	834	0.894316	0.556489	NA	0.0930013	0.766923	NA	NA	NA	NA
5	32683603	intergenic_variant	MODIFIER	NA	NA	NA	NA	NA	0.322162	0.046476	NA	7.60008e-11	0.525279	612	0.803121	0.442206	NA	0.0428067	0.143775	NA	NA	NA	NA
5	32683810	intergenic_variant	MODIFIER	NA	NA	NA	NA	NA	0.284394	0.0468454	NA	7.60008e-11	0.525279	613	0.803114	0.442574	NA	0.0428067	0.143775	NA	NA	NA	NA
5	32684016	intergenic_variant	MODIFIER	NA	NA	NA	NA	NA	0.478304	0.052354	NA	7.59976e-11	0.525271	610	0.894322	0.442474	NA	0.0428067	0.143775	NA	NA	NA	NA
5	32684180	intergenic_variant	MODIFIER	NA	NA	NA	NA	NA	0.478307	0.0523708	NA	7.60008e-11	0.525279	614	0.894323	0.442608	NA	0.0428067	0.143775	NA	NA	NA	NA
5	32685136	intergenic_variant	MODIFIER	NA	NA	NA	NA	NA	0.324205	0.0540951	NA	7.60008e-11	0.525279	615	0.947064	0.44495	NA	0.0428074	0.143734	NA	NA	NA	NA
5	32686477	intergenic_variant	MODIFIER	NA	NA	NA	NA	NA	0.269861	0.953043	NA	7.59939e-11	0.474713	608	0.803106	0.556924	NA	0.0428074	0.856266	NA	NA	NA	NA
5	32686505	intergenic_variant	MODIFIER	NA	NA	NA	NA	NA	0.322154	0.953244	NA	7.59939e-11	0.474713	609	0.80311	0.557125	NA	0.0428074	0.856266	NA	NA	NA	NA
5	32686555	intergenic_variant	MODIFIER	NA	NA	NA	NA	NA	0.191085	0.952152	NA	4.92827e-10	0.467225	832	0.803102	0.556489	NA	0.0930027	0.766964	NA	NA	NA	NA
5	32686581	intergenic_variant	MODIFIER	NA	NA	NA	NA	NA	0.364545	0.946627	NA	4.92827e-10	0.467225	833	0.894311	0.556154	NA	0.0930027	0.766964	NA	NA	NA	NA
5	32686916	intergenic_variant	MODIFIER	NA	NA	NA	NA	NA	0.364544	0.946616	NA	4.92879e-10	0.467233	835	0.894312	0.556255	NA	0.092996	0.766759	NA	NA	NA	NA
5	32687377	intergenic_variant	MODIFIER	NA	NA	NA	NA	NA	0.191083	0.952125	NA	4.92879e-10	0.467233	836	0.803103	0.556623	NA	0.0930013	0.766923	NA	NA	NA	NA
5	32687379	intergenic_variant	MODIFIER	NA	NA	NA	NA	NA	0.191083	0.95213	NA	4.92879e-10	0.467233	837	0.803103	0.556623	NA	0.0930013	0.766923	NA	NA	NA	NA
5	32687643	intergenic_variant	MODIFIER	NA	NA	NA	NA	NA	0.191083	0.952147	NA	4.92879e-10	0.467233	838	0.803101	0.556455	NA	0.0930013	0.766923	NA	NA	NA	NA
5	32687692	intergenic_variant	MODIFIER	NA	NA	NA	NA	NA	0.211211	0.952113	NA	4.92879e-10	0.467233	839	0.635567	0.551402	NA	0.0930013	0.766923	NA	NA	NA	NA
5	32687697	intergenic_variant	MODIFIER	NA	NA	NA	NA	NA	0.211211	0.952119	NA	4.92879e-10	0.467233	840	0.635567	0.551402	NA	0.0930013	0.766923	NA	NA	NA	NA
5	32688175	intergenic_variant	MODIFIER	NA	NA	NA	NA	NA	0.145419	0.950647	NA	3.45492e-10	0.467283	791	0.848493	0.554849	NA	0.119647	0.775477	NA	NA	NA	NA
5	32688349	intergenic_variant	MODIFIER	NA	NA	NA	NA	NA	0.202427	0.952203	NA	4.92879e-10	0.467233	841	0.803108	0.556857	NA	0.0930013	0.766923	NA	NA	NA	NA
5	32688402	intergenic_variant	MODIFIER	NA	NA	NA	NA	NA	0.202425	0.95218	NA	4.92879e-10	0.467233	842	0.803105	0.55679	NA	0.0930006	0.766882	NA	NA	NA	NA
5	32688538	intergenic_variant	MODIFIER	NA	NA	NA	NA	NA	0.202425	0.952175	NA	4.92879e-10	0.467233	843	0.803105	0.556824	NA	0.0930006	0.766882	NA	NA	NA	NA
5	32688641	intergenic_variant	MODIFIER	NA	NA	NA	NA	NA	0.191083	0.95218	NA	4.92879e-10	0.467233	844	0.803105	0.556757	NA	0.0930006	0.766882	NA	NA	NA	NA
5	32688801	intergenic_variant	MODIFIER	NA	NA	NA	NA	NA	0.215806	0.952141	NA	4.38113e-10	0.467241	815	0.635574	0.55167	NA	0.0930013	0.766923	NA	NA	NA	NA
5	32688826	intergenic_variant	MODIFIER	NA	NA	NA	NA	NA	0.215807	0.952136	NA	4.38113e-10	0.467241	816	0.635575	0.551703	NA	0.0930013	0.766923	NA	NA	NA	NA
5	32688856	intergenic_variant	MODIFIER	NA	NA	NA	NA	NA	0.215807	0.952119	NA	4.38113e-10	0.467241	817	0.63557	0.551636	NA	0.0929982	0.766841	NA	NA	NA	NA
5	32688966	intergenic_variant	MODIFIER	NA	NA	NA	NA	NA	0.202427	0.952113	NA	4.38096e-10	0.467216	812	0.8031	0.556355	NA	0.0930006	0.766882	NA	NA	NA	NA
5	32688992	intergenic_variant	MODIFIER	NA	NA	NA	NA	NA	0.40025	0.946599	NA	4.38096e-10	0.467216	813	0.721226	0.551268	NA	0.0930006	0.766882	NA	NA	NA	NA
5	32688993	intergenic_variant	MODIFIER	NA	NA	NA	NA	NA	0.215807	0.952113	NA	4.38096e-10	0.467216	814	0.635568	0.551436	NA	0.0930006	0.766882	NA	NA	NA	NA
5	32689025	intergenic_variant	MODIFIER	NA	NA	NA	NA	NA	0.70643	0.745748	NA	3.59106e-10	0.436786	794	0.550341	0.519945	NA	0.0287982	0.742817	NA	NA	NA	NA
5	32689060	intergenic_variant	MODIFIER	NA	NA	NA	NA	NA	0.192966	0.952225	NA	4.38019e-10	0.467225	811	0.803105	0.556757	NA	0.0929982	0.766841	NA	NA	NA	NA
5	32689146	intergenic_variant	MODIFIER	NA	NA	NA	NA	NA	NA	NA	NA	4.92879e-10	0.467233	845	NA	NA	NA	0.0929982	0.766841	NA	NA	NA	NA
5	32689223	intergenic_variant	MODIFIER	NA	NA	NA	NA	NA	0.202424	0.952046	NA	4.92879e-10	0.467233	846	0.803098	0.556188	NA	0.092997	0.7668	NA	NA	NA	NA
5	32689280	intergenic_variant	MODIFIER	NA	NA	NA	NA	NA	0.186782	0.952125	NA	4.92879e-10	0.467233	847	0.8031	0.556422	NA	0.092997	0.7668	NA	NA	NA	NA
5	32689411	intergenic_variant	MODIFIER	NA	NA	NA	NA	NA	0.191081	0.952141	NA	4.92879e-10	0.467233	848	0.803101	0.556522	NA	0.0930006	0.766882	NA	NA	NA	NA
5	32689429	intergenic_variant	MODIFIER	NA	NA	NA	NA	NA	0.406403	0.005503	NA	4.54629e-23	0.340227	31	NA	NA	NA	0.839407	0.0225096	NA	NA	NA	NA
5	32689561	intergenic_variant	MODIFIER	NA	NA	NA	NA	NA	0.191084	0.952136	NA	4.92879e-10	0.467233	849	0.803103	0.55669	NA	0.0930006	0.766882	NA	NA	NA	NA
5	32689621	intergenic_variant	MODIFIER	NA	NA	NA	NA	NA	0.31933	0.946023	NA	4.92879e-10	0.467233	850	0.925746	0.551971	NA	0.0930013	0.766923	NA	NA	NA	NA
5	32689866	intergenic_variant	MODIFIER	NA	NA	NA	NA	NA	0.164087	0.952052	NA	5.23577e-10	0.467225	857	0.635558	0.551068	NA	0.0930013	0.766923	NA	NA	NA	NA
5	32689867	intergenic_variant	MODIFIER	NA	NA	NA	NA	NA	0.164087	0.952052	NA	5.23577e-10	0.467225	858	0.635558	0.551068	NA	0.0930013	0.766923	NA	NA	NA	NA
5	32689879	intergenic_variant	MODIFIER	NA	NA	NA	NA	NA	0.282222	0.953177	NA	8.33472e-11	0.474721	657	0.63557	0.551603	NA	0.0428067	0.856225	NA	NA	NA	NA
5	32689963	intergenic_variant	MODIFIER	NA	NA	NA	NA	NA	0.311404	0.951587	NA	5.38605e-10	0.46725	860	0.771006	0.549896	NA	0.0930013	0.766923	NA	NA	NA	NA
5	32690100	intergenic_variant	MODIFIER	NA	NA	NA	NA	NA	0.164592	0.95199	NA	3.07114e-10	0.462593	787	0.803096	0.556054	NA	0.189584	0.782107	NA	NA	NA	NA
5	32690124	intergenic_variant	MODIFIER	NA	NA	NA	NA	NA	0.163385	0.826535	NA	3.07114e-10	0.462593	788	0.452251	0.526437	NA	0.189584	0.782107	NA	NA	NA	NA
5	32690130	intergenic_variant	MODIFIER	NA	NA	NA	NA	NA	0.164597	0.952001	NA	2.93179e-10	0.462602	781	0.803101	0.556455	NA	0.189586	0.782148	NA	NA	NA	NA
5	32690317	intergenic_variant	MODIFIER	NA	NA	NA	NA	NA	0.172164	0.952069	NA	2.53115e-10	0.462618	772	0.63555	0.550699	NA	0.12769	0.766309	NA	NA	NA	NA
5	32690319	intergenic_variant	MODIFIER	NA	NA	NA	NA	NA	0.160844	0.952085	NA	2.53115e-10	0.462618	773	0.803091	0.555686	NA	0.12769	0.766309	NA	NA	NA	NA
5	32690421	intergenic_variant	MODIFIER	NA	NA	NA	NA	NA	NA	NA	NA	5.04435e-10	0.467241	853	NA	NA	NA	0.0929982	0.766841	NA	NA	NA	NA
5	32690425	intergenic_variant	MODIFIER	NA	NA	NA	NA	NA	NA	NA	NA	5.0446e-10	0.467233	854	NA	NA	NA	0.0929982	0.766841	NA	NA	NA	NA
5	32690475	intergenic_variant	MODIFIER	NA	NA	NA	NA	NA	0.164594	0.952158	NA	5.0446e-10	0.467233	855	0.803104	0.556723	NA	0.0929982	0.766841	NA	NA	NA	NA
5	32690476	intergenic_variant	MODIFIER	NA	NA	NA	NA	NA	0.164594	0.952158	NA	5.0446e-10	0.467233	856	0.803104	0.556723	NA	0.0929982	0.766841	NA	NA	NA	NA
5	32690597	intergenic_variant	MODIFIER	NA	NA	NA	NA	NA	0.164594	0.952158	NA	5.38589e-10	0.467241	859	0.803106	0.556924	NA	0.0930013	0.766923	NA	NA	NA	NA
5	32690770	intergenic_variant	MODIFIER	NA	NA	NA	NA	NA	0.160848	0.952158	NA	5.38605e-10	0.46725	861	0.803108	0.557091	NA	0.0930013	0.766923	NA	NA	NA	NA
5	32690958	intergenic_variant	MODIFIER	NA	NA	NA	NA	NA	0.164589	0.952164	NA	4.79352e-10	0.467233	827	0.803108	0.557091	NA	0.0930013	0.766923	NA	NA	NA	NA
5	32691054	intergenic_variant	MODIFIER	NA	NA	NA	NA	NA	0.147333	0.951912	NA	5.02184e-10	0.467208	852	0.803087	0.555485	NA	0.0929982	0.766841	NA	NA	NA	NA
5	32691057	intergenic_variant	MODIFIER	NA	NA	NA	NA	NA	NA	NA	NA	5.02178e-10	0.467216	851	NA	NA	NA	0.0929982	0.766841	NA	NA	NA	NA
5	32691145	intergenic_variant	MODIFIER	NA	NA	NA	NA	NA	NA	NA	NA	3.86777e-10	0.467175	798	NA	NA	NA	0.092996	0.766759	NA	NA	NA	NA
5	32691146	intergenic_variant	MODIFIER	NA	NA	NA	NA	NA	NA	NA	NA	3.86777e-10	0.467175	799	NA	NA	NA	0.092996	0.766759	NA	NA	NA	NA
5	32691155	intergenic_variant	MODIFIER	NA	NA	NA	NA	NA	0.161178	0.951957	NA	4.35156e-10	0.467192	810	0.80309	0.555619	NA	0.0929982	0.766841	NA	NA	NA	NA
5	32691213	intergenic_variant	MODIFIER	NA	NA	NA	NA	NA	0.16636	0.952013	NA	3.14978e-10	0.467126	790	0.635578	0.551904	NA	0.107038	0.766473	NA	NA	NA	NA
5	32691238	intergenic_variant	MODIFIER	NA	NA	NA	NA	NA	0.155901	0.952007	NA	2.94894e-10	0.467142	782	0.803101	0.556522	NA	0.107038	0.766473	NA	NA	NA	NA
5	32691240	intergenic_variant	MODIFIER	NA	NA	NA	NA	NA	0.155902	0.952001	NA	4.6559e-10	0.467225	819	0.803101	0.556522	NA	0.092996	0.766759	NA	NA	NA	NA
5	32691277	intergenic_variant	MODIFIER	NA	NA	NA	NA	NA	0.155903	0.952097	NA	5.64292e-10	0.467241	873	0.803105	0.556757	NA	0.092997	0.7668	NA	NA	NA	NA
5	32691443	intergenic_variant	MODIFIER	NA	NA	NA	NA	NA	0.164596	0.952152	NA	5.38605e-10	0.46725	862	0.803106	0.556924	NA	0.092997	0.7668	NA	NA	NA	NA
5	32691566	intergenic_variant	MODIFIER	NA	NA	NA	NA	NA	0.164596	0.95213	NA	5.38605e-10	0.46725	863	0.803107	0.55689	NA	0.0929982	0.766841	NA	NA	NA	NA
5	32691575	intergenic_variant	MODIFIER	NA	NA	NA	NA	NA	0.164595	0.952125	NA	5.38605e-10	0.46725	864	0.803107	0.55689	NA	0.0929982	0.766841	NA	NA	NA	NA
5	32691882	intergenic_variant	MODIFIER	NA	NA	NA	NA	NA	0.164594	0.952158	NA	4.79278e-10	0.46725	825	0.803106	0.556924	NA	0.0930006	0.766882	NA	NA	NA	NA
5	32691890	intergenic_variant	MODIFIER	NA	NA	NA	NA	NA	0.164595	0.952147	NA	4.79278e-10	0.46725	826	0.803109	0.556957	NA	0.0930006	0.766882	NA	NA	NA	NA
5	32691978	intergenic_variant	MODIFIER	NA	NA	NA	NA	NA	0.160847	0.952147	NA	4.79352e-10	0.467233	828	0.803109	0.556991	NA	0.0930006	0.766882	NA	NA	NA	NA
5	32692018	intergenic_variant	MODIFIER	NA	NA	NA	NA	NA	0.164596	0.952152	NA	4.79352e-10	0.467233	829	0.803106	0.556924	NA	0.0930013	0.766923	NA	NA	NA	NA
5	32692030	intergenic_variant	MODIFIER	NA	NA	NA	NA	NA	0.164494	0.952152	NA	4.79352e-10	0.467233	830	0.803106	0.556924	NA	0.0930013	0.766923	NA	NA	NA	NA
5	32692059	intergenic_variant	MODIFIER	NA	NA	NA	NA	NA	0.164594	0.952175	NA	4.79352e-10	0.467233	831	0.803108	0.556857	NA	0.0930013	0.766923	NA	NA	NA	NA
5	32692091	intergenic_variant	MODIFIER	NA	NA	NA	NA	NA	0.164589	0.952164	NA	5.38605e-10	0.46725	865	0.803108	0.556857	NA	0.0930013	0.766923	NA	NA	NA	NA
5	32692201	intergenic_variant	MODIFIER	NA	NA	NA	NA	NA	0.164596	0.952152	NA	5.38605e-10	0.46725	866	0.803105	0.556824	NA	0.0930013	0.766923	NA	NA	NA	NA
5	32692339	intergenic_variant	MODIFIER	NA	NA	NA	NA	NA	0.164596	0.95218	NA	5.38605e-10	0.46725	867	0.803102	0.556589	NA	0.0930013	0.766923	NA	NA	NA	NA
5	32692545	intergenic_variant	MODIFIER	NA	NA	NA	NA	NA	0.32513	0.94661	NA	5.91172e-10	0.467208	903	0.894316	0.556489	NA	0.092997	0.7668	NA	NA	NA	NA
5	32692621	intergenic_variant	MODIFIER	NA	NA	NA	NA	NA	0.299469	0.953384	NA	8.33491e-11	0.474737	658	0.803112	0.557192	NA	0.0428067	0.856225	NA	NA	NA	NA
5	32692707	intergenic_variant	MODIFIER	NA	NA	NA	NA	NA	0.288683	0.0465039	NA	8.81282e-11	0.525238	671	0.803115	0.442507	NA	0.080786	0.124253	NA	NA	NA	NA
5	32692708	intergenic_variant	MODIFIER	NA	NA	NA	NA	NA	0.164595	0.952147	NA	6.23022e-10	0.467233	904	0.803105	0.556824	NA	0.163938	0.786363	NA	NA	NA	NA
5	32693081	intergenic_variant	MODIFIER	NA	NA	NA	NA	NA	0.283089	0.953502	NA	8.33491e-11	0.474737	659	0.803117	0.55756	NA	0.0428067	0.856225	NA	NA	NA	NA
5	32693348	intergenic_variant	MODIFIER	NA	NA	NA	NA	NA	0.164596	0.952214	NA	5.38605e-10	0.46725	868	0.803107	0.55689	NA	0.0930013	0.766923	NA	NA	NA	NA
5	32694628	intergenic_variant	MODIFIER	NA	NA	NA	NA	NA	0.165608	0.952147	NA	5.38605e-10	0.46725	869	0.803095	0.555987	NA	0.0930013	0.766923	NA	NA	NA	NA
5	32695307	intergenic_variant	MODIFIER	NA	NA	NA	NA	NA	0.248997	0.953278	NA	8.33491e-11	0.474737	660	0.803108	0.557091	NA	0.0428067	0.856225	NA	NA	NA	NA
5	32696836	intergenic_variant	MODIFIER	NA	NA	NA	NA	NA	0.340589	0.946683	NA	5.82484e-10	0.467299	883	0.937234	0.554548	NA	0.0930013	0.766923	NA	NA	NA	NA
5	32697683	intergenic_variant	MODIFIER	NA	NA	NA	NA	NA	0.298665	0.046476	NA	9.02827e-11	0.525213	719	0.80312	0.442139	NA	0.0428067	0.143775	NA	NA	NA	NA
5	32697940	intergenic_variant	MODIFIER	NA	NA	NA	NA	NA	0.325134	0.946633	NA	5.82484e-10	0.467299	884	0.894315	0.556556	NA	0.0930013	0.766923	NA	NA	NA	NA
5	32698119	intergenic_variant	MODIFIER	NA	NA	NA	NA	NA	0.164593	0.952141	NA	5.50922e-10	0.467258	870	0.803105	0.556824	NA	0.0929923	0.766678	NA	NA	NA	NA
5	32698141	intergenic_variant	MODIFIER	NA	NA	NA	NA	NA	0.164596	0.952136	NA	5.50922e-10	0.467258	871	0.803107	0.55689	NA	0.0929923	0.766678	NA	NA	NA	NA
5	32698155	intergenic_variant	MODIFIER	NA	NA	NA	NA	NA	0.164594	0.952158	NA	5.50922e-10	0.467258	872	0.803108	0.556857	NA	0.0929923	0.766678	NA	NA	NA	NA
5	32698194	intergenic_variant	MODIFIER	NA	NA	NA	NA	NA	0.164595	0.952108	NA	5.82451e-10	0.467307	875	0.803101	0.556522	NA	0.0929923	0.766678	NA	NA	NA	NA
5	32698332	intergenic_variant	MODIFIER	NA	NA	NA	NA	NA	0.202693	0.952063	NA	4.80111e-09	0.4663	983	0.803104	0.556723	NA	0.0929982	0.766841	NA	NA	NA	NA
5	32698401	intergenic_variant	MODIFIER	NA	NA	NA	NA	NA	0.164595	0.95222	NA	6.39318e-10	0.467266	911	0.803108	0.556857	NA	0.092997	0.7668	NA	NA	NA	NA
5	32698772	intergenic_variant	MODIFIER	NA	NA	NA	NA	NA	0.164594	0.952175	NA	5.82451e-10	0.467307	876	0.80311	0.557158	NA	0.0930006	0.766882	NA	NA	NA	NA
5	32698773	intergenic_variant	MODIFIER	NA	NA	NA	NA	NA	0.164594	0.952175	NA	5.82451e-10	0.467307	877	0.80311	0.557158	NA	0.0930006	0.766882	NA	NA	NA	NA
5	32698843	intergenic_variant	MODIFIER	NA	NA	NA	NA	NA	0.164596	0.952152	NA	5.82484e-10	0.467299	885	0.803109	0.557024	NA	0.092997	0.7668	NA	NA	NA	NA
5	32698873	intergenic_variant	MODIFIER	NA	NA	NA	NA	NA	0.164593	0.952141	NA	5.82484e-10	0.467299	886	0.803105	0.55679	NA	0.0929982	0.766841	NA	NA	NA	NA
5	32698982	intergenic_variant	MODIFIER	NA	NA	NA	NA	NA	0.542696	0.751374	NA	5.82484e-10	0.467299	887	0.846653	0.547119	NA	0.0930006	0.766882	NA	NA	NA	NA
5	32698986	intergenic_variant	MODIFIER	NA	NA	NA	NA	NA	0.164589	0.952164	NA	5.82484e-10	0.467299	888	0.803109	0.557024	NA	0.0930006	0.766882	NA	NA	NA	NA
5	32699001	intergenic_variant	MODIFIER	NA	NA	NA	NA	NA	0.164589	0.952164	NA	5.82484e-10	0.467299	889	0.803106	0.556924	NA	0.0929982	0.766841	NA	NA	NA	NA
5	32699085	intergenic_variant	MODIFIER	NA	NA	NA	NA	NA	0.164589	0.952164	NA	5.82484e-10	0.467299	890	0.803109	0.557058	NA	0.0929982	0.766841	NA	NA	NA	NA
5	32699127	intergenic_variant	MODIFIER	NA	NA	NA	NA	NA	0.164596	0.952152	NA	5.82484e-10	0.467299	891	0.803109	0.557024	NA	0.0929982	0.766841	NA	NA	NA	NA
5	32699187	intergenic_variant	MODIFIER	NA	NA	NA	NA	NA	0.164594	0.952175	NA	5.82484e-10	0.467299	892	0.803108	0.557091	NA	0.0930013	0.766923	NA	NA	NA	NA
5	32699207	intergenic_variant	MODIFIER	NA	NA	NA	NA	NA	0.174756	0.952192	NA	5.82451e-10	0.467307	878	0.803109	0.557058	NA	0.0930006	0.766882	NA	NA	NA	NA
5	32699349	intergenic_variant	MODIFIER	NA	NA	NA	NA	NA	0.164595	0.952108	NA	5.82458e-10	0.467291	879	0.803106	0.556924	NA	0.0930006	0.766882	NA	NA	NA	NA
5	32699470	intergenic_variant	MODIFIER	NA	NA	NA	NA	NA	0.166253	0.952197	NA	5.82458e-10	0.467291	880	0.803106	0.556924	NA	0.0930006	0.766882	NA	NA	NA	NA
5	32699547	intergenic_variant	MODIFIER	NA	NA	NA	NA	NA	0.174754	0.952164	NA	5.82368e-10	0.467283	874	0.803106	0.556924	NA	0.0930013	0.766923	NA	NA	NA	NA
5	32699590	intergenic_variant	MODIFIER	NA	NA	NA	NA	NA	0.174756	0.952186	NA	5.82458e-10	0.467291	881	0.803108	0.557091	NA	0.0930013	0.766923	NA	NA	NA	NA
5	32699653	intergenic_variant	MODIFIER	NA	NA	NA	NA	NA	0.164592	0.952186	NA	5.82458e-10	0.467291	882	0.80311	0.557125	NA	0.0930013	0.766923	NA	NA	NA	NA
5	32699703	intergenic_variant	MODIFIER	NA	NA	NA	NA	NA	0.164596	0.952152	NA	6.39182e-10	0.46725	905	0.803109	0.557024	NA	0.092997	0.7668	NA	NA	NA	NA
5	32699724	intergenic_variant	MODIFIER	NA	NA	NA	NA	NA	0.164592	0.952186	NA	6.39225e-10	0.467258	906	0.803105	0.556824	NA	0.092997	0.7668	NA	NA	NA	NA
5	32699742	intergenic_variant	MODIFIER	NA	NA	NA	NA	NA	NA	NA	NA	2.60751e-09	0.254788	972	NA	NA	NA	0.097699	0.700868	NA	NA	NA	NA
5	32699819	intergenic_variant	MODIFIER	NA	NA	NA	NA	NA	0.174759	0.952197	NA	6.39225e-10	0.467258	907	0.803112	0.557192	NA	0.0929982	0.766841	NA	NA	NA	NA
5	32700039	intergenic_variant	MODIFIER	NA	NA	NA	NA	NA	0.164596	0.952113	NA	6.39225e-10	0.467258	908	0.803108	0.557091	NA	0.0929982	0.766841	NA	NA	NA	NA
5	32700087	intergenic_variant	MODIFIER	NA	NA	NA	NA	NA	0.164596	0.952152	NA	6.39225e-10	0.467258	909	0.803109	0.556991	NA	0.0929982	0.766841	NA	NA	NA	NA
5	32700126	intergenic_variant	MODIFIER	NA	NA	NA	NA	NA	0.164597	0.952192	NA	6.39225e-10	0.467258	910	0.80311	0.557125	NA	0.0929982	0.766841	NA	NA	NA	NA
5	32700567	intergenic_variant	MODIFIER	NA	NA	NA	NA	NA	0.174756	0.952091	NA	4.74945e-10	0.467307	820	0.803106	0.556924	NA	0.0930006	0.766882	NA	NA	NA	NA
5	32700574	intergenic_variant	MODIFIER	NA	NA	NA	NA	NA	0.164597	0.952102	NA	4.74945e-10	0.467307	821	0.803106	0.556924	NA	0.0930006	0.766882	NA	NA	NA	NA
5	32700577	intergenic_variant	MODIFIER	NA	NA	NA	NA	NA	NA	NA	NA	4.74945e-10	0.467307	822	NA	NA	NA	0.0930006	0.766882	NA	NA	NA	NA
5	32700578	intergenic_variant	MODIFIER	NA	NA	NA	NA	NA	0.164597	0.952102	NA	4.74945e-10	0.467307	823	0.803109	0.556957	NA	0.0930006	0.766882	NA	NA	NA	NA
5	32700594	intergenic_variant	MODIFIER	NA	NA	NA	NA	NA	0.164596	0.952136	NA	4.74945e-10	0.467307	824	0.803109	0.556957	NA	0.0929982	0.766841	NA	NA	NA	NA
5	32700855	intergenic_variant	MODIFIER	NA	NA	NA	NA	NA	0.164593	0.952141	NA	5.82484e-10	0.467299	893	0.803109	0.557024	NA	0.0930013	0.766923	NA	NA	NA	NA
5	32700889	intergenic_variant	MODIFIER	NA	NA	NA	NA	NA	0.164595	0.952147	NA	5.82484e-10	0.467299	894	0.803109	0.556991	NA	0.0930013	0.766923	NA	NA	NA	NA
5	32700976	intergenic_variant	MODIFIER	NA	NA	NA	NA	NA	0.164595	0.952147	NA	5.82484e-10	0.467299	895	0.803108	0.557091	NA	0.0930006	0.766882	NA	NA	NA	NA
5	32701014	intergenic_variant	MODIFIER	NA	NA	NA	NA	NA	0.164596	0.952152	NA	5.82484e-10	0.467299	896	0.803109	0.556991	NA	0.0930013	0.766923	NA	NA	NA	NA
5	32701189	intergenic_variant	MODIFIER	NA	NA	NA	NA	NA	0.164596	0.952091	NA	5.82484e-10	0.467299	897	0.80311	0.557158	NA	0.0930013	0.766923	NA	NA	NA	NA
5	32701268	intergenic_variant	MODIFIER	NA	NA	NA	NA	NA	0.164594	0.952175	NA	5.82484e-10	0.467299	898	0.80311	0.557125	NA	0.0930013	0.766923	NA	NA	NA	NA
5	32701369	intergenic_variant	MODIFIER	NA	NA	NA	NA	NA	0.174756	0.952192	NA	5.82484e-10	0.467299	899	0.803108	0.557091	NA	0.0930013	0.766923	NA	NA	NA	NA
5	32701382	intergenic_variant	MODIFIER	NA	NA	NA	NA	NA	0.174756	0.952192	NA	5.82484e-10	0.467299	900	0.80311	0.557125	NA	0.0930013	0.766923	NA	NA	NA	NA
5	32701549	intergenic_variant	MODIFIER	NA	NA	NA	NA	NA	0.164595	0.952147	NA	5.82484e-10	0.467299	901	0.803109	0.556991	NA	0.0930006	0.766882	NA	NA	NA	NA
5	32701668	intergenic_variant	MODIFIER	NA	NA	NA	NA	NA	0.247375	0.94717	NA	5.82484e-10	0.467299	902	0.894319	0.556957	NA	0.0930013	0.766923	NA	NA	NA	NA
5	32701978	intergenic_variant	MODIFIER	NA	NA	NA	NA	NA	0.291889	0.0465823	NA	6.01873e-11	0.525254	568	0.80312	0.442239	NA	0.05645	0.144102	NA	NA	NA	NA
5	32702075	intergenic_variant	MODIFIER	NA	NA	NA	NA	NA	0.312993	0.0464928	NA	6.01873e-11	0.525254	569	0.796243	0.44157	NA	0.05645	0.144102	NA	NA	NA	NA
5	32702237	intergenic_variant	MODIFIER	NA	NA	NA	NA	NA	0.211135	0.952259	NA	3.96201e-10	0.467258	800	0.80311	0.557259	NA	0.113788	0.766432	NA	NA	NA	NA
5	32702267	intergenic_variant	MODIFIER	NA	NA	NA	NA	NA	0.22334	0.952259	NA	3.96201e-10	0.467258	801	0.803113	0.557359	NA	0.113794	0.766596	NA	NA	NA	NA
5	32702274	intergenic_variant	MODIFIER	NA	NA	NA	NA	NA	0.208967	0.952248	NA	3.96201e-10	0.467258	802	0.803115	0.557292	NA	0.113794	0.766596	NA	NA	NA	NA
5	32702333	intergenic_variant	MODIFIER	NA	NA	NA	NA	NA	0.22323	0.952236	NA	3.96272e-10	0.46725	805	0.803115	0.557493	NA	0.113794	0.766596	NA	NA	NA	NA
5	32702364	intergenic_variant	MODIFIER	NA	NA	NA	NA	NA	0.324655	0.0464144	NA	6.01904e-11	0.525246	570	0.803126	0.441871	NA	0.056453	0.14398	NA	NA	NA	NA
5	32702491	intergenic_variant	MODIFIER	NA	NA	NA	NA	NA	0.309924	0.0464088	NA	6.01904e-11	0.525246	571	0.803126	0.441838	NA	0.0458498	0.143898	NA	NA	NA	NA
5	32702565	intergenic_variant	MODIFIER	NA	NA	NA	NA	NA	0.309927	0.04642	NA	5.44282e-11	0.525263	540	0.803126	0.441871	NA	0.0458498	0.143898	NA	NA	NA	NA
5	32702612	intergenic_variant	MODIFIER	NA	NA	NA	NA	NA	0.309927	0.046448	NA	5.44282e-11	0.525263	541	0.803122	0.442039	NA	0.0458498	0.143898	NA	NA	NA	NA
5	32702625	intergenic_variant	MODIFIER	NA	NA	NA	NA	NA	0.404774	0.946823	NA	3.59984e-10	0.46725	795	0.894319	0.557158	NA	0.0974603	0.7668	NA	NA	NA	NA
5	32702826	intergenic_variant	MODIFIER	NA	NA	NA	NA	NA	0.221979	0.95236	NA	3.96201e-10	0.467258	803	0.803115	0.557392	NA	0.0974603	0.7668	NA	NA	NA	NA
5	32703034	intergenic_variant	MODIFIER	NA	NA	NA	NA	NA	0.209835	0.952382	NA	3.96201e-10	0.467258	804	0.803117	0.55756	NA	0.0974603	0.7668	NA	NA	NA	NA
5	32704397	intergenic_variant	MODIFIER	NA	NA	NA	NA	NA	0.114479	0.295583	NA	7.9397e-23	0.34154	37	0.226958	0.467372	NA	0.497054	0.0740771	NA	6.63808e-22	0.306247	3
5	32704851	intergenic_variant	MODIFIER	NA	NA	NA	NA	NA	0.622624	0.347601	NA	2.73463e-10	0.383239	775	0.350016	0.585536	NA	0.00346402	0.184129	NA	1.0433e-11	0.361722	318
5	32709390	intergenic_variant	MODIFIER	NA	NA	NA	NA	NA	NA	NA	NA	7.51271e-24	0.331492	16	NA	NA	NA	0.997829	0.021732	NA	NA	NA	NA
5	32709708	intergenic_variant	MODIFIER	NA	NA	NA	NA	NA	NA	NA	NA	2.21207e-10	0.615671	761	0.406097	0.887056	NA	0.962711	0.978104	NA	NA	NA	NA
5	32711574	intergenic_variant	MODIFIER	NA	NA	NA	NA	NA	0.357092	0.456967	NA	6.02673e-19	0.378732	324	0.0977987	0.590288	NA	0.0552195	0.713309	NA	2.27462e-16	0.45123	268
5	32714361	intergenic_variant	MODIFIER	NA	NA	NA	NA	NA	0.148921	0.828478	NA	1.85306e-12	0.548923	406	0.741146	0.703032	NA	0.823734	0.826349	NA	3.44992e-10	0.710231	364
5	32714389	intergenic_variant	MODIFIER	NA	NA	NA	NA	NA	NA	NA	NA	2.32043e-10	0.615663	762	0.4061	0.88719	NA	0.962711	0.978104	NA	NA	NA	NA
5	32719364	intergenic_variant	MODIFIER	NA	NA	NA	NA	NA	NA	NA	NA	1.21361e-23	0.331393	17	0.43053	0.0221538	NA	0.997826	0.0218139	NA	NA	NA	NA
5	32720678	intergenic_variant	MODIFIER	NA	NA	NA	NA	NA	NA	NA	NA	1.29413e-23	0.668623	18	NA	NA	NA	0.997826	0.978186	NA	NA	NA	NA
5	32723801	intergenic_variant	MODIFIER	NA	NA	NA	NA	NA	NA	NA	NA	2.95567e-23	0.668607	27	NA	NA	NA	0.997826	0.978186	NA	NA	NA	NA
5	32742100	intergenic_variant	MODIFIER	NA	NA	NA	NA	NA	NA	NA	NA	1.50715e-09	0.635592	958	NA	NA	NA	0.00926419	0.785586	NA	NA	NA	NA
5	32743666	intergenic_variant	MODIFIER	NA	NA	NA	NA	NA	0.240222	0.0271287	NA	1.32552e-16	0.397844	348	0.230738	0.00545479	NA	0.902135	0.170009	NA	2.70642e-15	0.18484	285
5	32746505	intergenic_variant	MODIFIER	NA	NA	NA	NA	NA	0.170061	0.0281308	NA	1.14848e-16	0.397877	342	0.420282	0.00585637	NA	0.902135	0.170009	NA	1.68957e-15	0.185351	284
5	32746814	intergenic_variant	MODIFIER	NA	NA	NA	NA	NA	0.1442	0.02803	NA	1.14848e-16	0.397877	343	NA	NA	NA	0.902137	0.169968	NA	NA	NA	NA
5	32746820	intergenic_variant	MODIFIER	NA	NA	NA	NA	NA	0.1442	0.02803	NA	1.14848e-16	0.397877	344	NA	NA	NA	0.902137	0.169968	NA	NA	NA	NA
5	32746971	intergenic_variant	MODIFIER	NA	NA	NA	NA	NA	NA	NA	NA	2.47367e-23	0.331071	26	NA	NA	NA	0.939614	0.0204633	NA	NA	NA	NA
5	32752200	intergenic_variant	MODIFIER	NA	NA	NA	NA	NA	0.399849	0.0269384	NA	1.23886e-16	0.397901	346	0.230738	0.00545479	NA	0.814875	0.169518	NA	5.91846e-15	0.184736	290
5	32752940	intergenic_variant	MODIFIER	NA	NA	NA	NA	NA	0.399844	0.0269608	NA	1.23864e-16	0.397893	345	0.230738	0.00545479	NA	0.790081	0.169559	NA	6.34728e-15	0.184747	293
5	32754965	intergenic_variant	MODIFIER	NA	NA	NA	NA	NA	0.399844	0.0269608	NA	1.14803e-16	0.397901	341	0.230738	0.00545479	NA	0.790081	0.169559	NA	5.92231e-15	0.18475	291
5	32755191	intergenic_variant	MODIFIER	NA	NA	NA	NA	NA	0.399844	0.0269608	NA	1.14782e-16	0.397893	340	0.230738	0.00545479	NA	0.790081	0.169559	NA	5.92231e-15	0.184747	292
5	32759394	intergenic_variant	MODIFIER	NA	NA	NA	NA	NA	0.399849	0.0269384	NA	7.73851e-21	0.340623	291	0.230738	0.00545479	NA	0.780643	0.169272	NA	1.74426e-18	0.161809	125
5	32759621	intergenic_variant	MODIFIER	NA	NA	NA	NA	NA	0.667626	0.667525	NA	1.31441e-14	0.443935	366	0.203849	0.447728	NA	0.0905199	0.826553	NA	2.08508e-13	0.57881	310
5	32759635	intergenic_variant	MODIFIER	NA	NA	NA	NA	NA	0.399845	0.026944	NA	8.48958e-21	0.340607	296	0.230738	0.00545479	NA	0.780643	0.169272	NA	1.89341e-18	0.161805	130
5	32765095	intergenic_variant	MODIFIER	NA	NA	NA	NA	NA	0.399849	0.0269384	NA	7.99211e-21	0.340574	293	0.230738	0.00545479	NA	0.780643	0.169272	NA	1.79604e-18	0.161789	128
5	32765531	intergenic_variant	MODIFIER	NA	NA	NA	NA	NA	0.399844	0.0269328	NA	7.99211e-21	0.340574	294	0.230738	0.00545479	NA	0.780643	0.169272	NA	1.79595e-18	0.161787	126
5	32766964	intergenic_variant	MODIFIER	NA	NA	NA	NA	NA	0.399844	0.0269328	NA	7.99211e-21	0.340574	295	0.230738	0.00545479	NA	0.780643	0.169272	NA	1.79595e-18	0.161787	127
5	32767258	intergenic_variant	MODIFIER	NA	NA	NA	NA	NA	0.883181	0.0322902	NA	1.0817e-09	0.467439	939	0.945426	0.303728	NA	0.832394	0.192191	NA	4.5662e-08	0.231696	NA
5	32767738	intergenic_variant	MODIFIER	NA	NA	NA	NA	NA	0.883192	0.0323014	NA	1.0818e-09	0.467448	940	0.945428	0.303628	NA	0.832394	0.192191	NA	4.56757e-08	0.2317	NA
5	32767755	intergenic_variant	MODIFIER	NA	NA	NA	NA	NA	0.883181	0.0322902	NA	1.08194e-09	0.467431	942	0.945425	0.303695	NA	0.832394	0.192191	NA	4.56757e-08	0.231691	NA
5	32767769	intergenic_variant	MODIFIER	NA	NA	NA	NA	NA	0.883185	0.032307	NA	1.0818e-09	0.467448	941	0.945428	0.303795	NA	0.832394	0.192191	NA	4.56757e-08	0.231711	NA
5	32767795	intergenic_variant	MODIFIER	NA	NA	NA	NA	NA	0.963118	0.0320831	NA	1.08194e-09	0.467431	943	0.911068	0.301988	NA	0.832394	0.192191	NA	4.2874e-08	0.231507	NA
5	32767802	intergenic_variant	MODIFIER	NA	NA	NA	NA	NA	0.963118	0.0320943	NA	1.08194e-09	0.467431	944	0.911069	0.302021	NA	0.832394	0.192191	NA	4.2874e-08	0.231514	NA
5	32767993	intergenic_variant	MODIFIER	NA	NA	NA	NA	NA	0.930531	0.0322398	NA	4.6748e-21	0.341465	266	0.927621	0.302891	NA	0.801717	0.191987	NA	5.31739e-18	0.18123	191
5	32768199	intergenic_variant	MODIFIER	NA	NA	NA	NA	NA	0.930525	0.032251	NA	5.29172e-21	0.341465	271	0.927621	0.302891	NA	0.801717	0.191987	NA	5.93568e-18	0.181236	223
5	32768284	intergenic_variant	MODIFIER	NA	NA	NA	NA	NA	0.930523	0.0322006	NA	4.67375e-21	0.341457	264	0.927623	0.302925	NA	0.801717	0.191987	NA	5.31526e-18	0.18121	189
5	32768411	intergenic_variant	MODIFIER	NA	NA	NA	NA	NA	0.930531	0.0322398	NA	4.67375e-21	0.341457	265	0.927623	0.302925	NA	0.801717	0.191987	NA	5.31526e-18	0.181229	190
5	32768481	intergenic_variant	MODIFIER	NA	NA	NA	NA	NA	0.93052	0.0322566	NA	4.6748e-21	0.341465	267	0.927622	0.302758	NA	0.801717	0.191987	NA	5.31765e-18	0.181232	192
5	32768544	intergenic_variant	MODIFIER	NA	NA	NA	NA	NA	0.88881	0.0316016	NA	4.67257e-21	0.341449	263	0.948161	0.300147	NA	0.801717	0.191987	NA	3.42647e-18	0.180783	169
5	32768561	intergenic_variant	MODIFIER	NA	NA	NA	NA	NA	0.287505	0.0289761	NA	2.61346e-21	0.340912	147	NA	NA	NA	0.7261	0.172669	NA	NA	NA	NA
5	32768618	intergenic_variant	MODIFIER	NA	NA	NA	NA	NA	0.425751	0.0295583	NA	2.47215e-21	0.340821	136	0.420176	0.00729536	NA	0.7261	0.172669	NA	1.04763e-18	0.163478	99
5	32768890	intergenic_variant	MODIFIER	NA	NA	NA	NA	NA	0.503871	0.150719	NA	1.29868e-11	0.512045	429	0.413824	0.369052	NA	0.20954	0.302243	NA	2.61165e-08	0.317324	NA
5	32769018	intergenic_variant	MODIFIER	NA	NA	NA	NA	NA	0.425755	0.0296423	NA	2.61346e-21	0.340912	148	0.420176	0.00729536	NA	0.7261	0.172669	NA	1.1113e-18	0.163555	102
5	32770074	intergenic_variant	MODIFIER	NA	NA	NA	NA	NA	NA	NA	NA	3.92761e-21	0.341416	231	NA	NA	NA	0.801717	0.191987	NA	NA	NA	NA
5	32770562	intergenic_variant	MODIFIER	NA	NA	NA	NA	NA	0.522327	0.0295975	NA	2.38996e-21	0.340896	134	0.420176	0.00729536	NA	0.7261	0.172669	NA	1.35545e-18	0.163527	116
5	32771276	intergenic_variant	MODIFIER	NA	NA	NA	NA	NA	0.522317	0.0296031	NA	2.38996e-21	0.340896	135	0.420176	0.00729536	NA	0.7261	0.172669	NA	1.35545e-18	0.16353	117
5	32771365	intergenic_variant	MODIFIER	NA	NA	NA	NA	NA	0.815472	0.0322006	NA	4.27769e-21	0.341432	256	0.927625	0.301519	NA	0.801717	0.191987	NA	6.06893e-18	0.18113	226
5	32771805	intergenic_variant	MODIFIER	NA	NA	NA	NA	NA	0.522327	0.0295975	NA	5.67268e-21	0.340557	273	0.420176	0.00729536	NA	0.780641	0.169313	NA	2.25823e-18	0.163144	141
5	32771821	intergenic_variant	MODIFIER	NA	NA	NA	NA	NA	0.522327	0.0295975	NA	5.67268e-21	0.340557	274	0.420176	0.00729536	NA	0.780641	0.169313	NA	2.25823e-18	0.163144	142
5	32771858	intergenic_variant	MODIFIER	NA	NA	NA	NA	NA	0.47417	0.0302189	NA	5.67268e-21	0.340557	275	0.420176	0.00732883	NA	0.780641	0.169313	NA	2.01916e-18	0.163442	132
5	32772228	intergenic_variant	MODIFIER	NA	NA	NA	NA	NA	0.894778	0.0320215	NA	2.38975e-21	0.340871	133	0.893313	0.301218	NA	0.726094	0.172874	NA	1.33682e-17	0.179397	249
5	32772250	intergenic_variant	MODIFIER	NA	NA	NA	NA	NA	0.50044	0.0269216	NA	7.31422e-21	0.340516	287	0.230738	0.00545479	NA	0.780643	0.169272	NA	2.23364e-18	0.161758	140
5	32772291	intergenic_variant	MODIFIER	NA	NA	NA	NA	NA	0.522324	0.0296143	NA	2.93422e-21	0.340871	163	0.420176	0.00729536	NA	0.7261	0.172669	NA	1.62789e-18	0.163525	122
5	32772479	intergenic_variant	MODIFIER	NA	NA	NA	NA	NA	0.973517	0.0285114	NA	3.3846e-19	0.337602	318	0.998147	0.299612	NA	0.705582	0.15282	NA	7.14346e-17	0.17486	264
5	32772506	intergenic_variant	MODIFIER	NA	NA	NA	NA	NA	NA	NA	NA	4.97342e-13	0.301095	399	NA	NA	NA	0.761486	0.117828	NA	NA	NA	NA
5	32772508	intergenic_variant	MODIFIER	NA	NA	NA	NA	NA	NA	NA	NA	4.97354e-13	0.301103	400	NA	NA	NA	0.761486	0.117828	NA	NA	NA	NA
5	32772632	intergenic_variant	MODIFIER	NA	NA	NA	NA	NA	0.761631	0.0298046	NA	5.32057e-21	0.341275	272	0.998147	0.300683	NA	0.801724	0.191741	NA	6.46939e-18	0.179866	232
5	32772676	intergenic_variant	MODIFIER	NA	NA	NA	NA	NA	0.216086	0.0279124	NA	7.99832e-20	0.339228	308	NA	NA	NA	0.74247	0.172383	NA	NA	NA	NA
5	32772715	intergenic_variant	MODIFIER	NA	NA	NA	NA	NA	NA	NA	NA	7.44574e-20	0.337948	306	NA	NA	NA	0.76063	0.148645	NA	NA	NA	NA
5	32772718	intergenic_variant	MODIFIER	NA	NA	NA	NA	NA	0.339212	0.0286066	NA	7.44574e-20	0.337948	307	0.420273	0.0059233	NA	0.76063	0.148645	NA	9.47903e-18	0.160038	244
5	32772807	intergenic_variant	MODIFIER	NA	NA	NA	NA	NA	0.522326	0.0295191	NA	2.95274e-21	0.340772	164	0.420176	0.00729536	NA	0.726102	0.172546	NA	1.63172e-18	0.163431	123
5	32772839	intergenic_variant	MODIFIER	NA	NA	NA	NA	NA	0.815472	0.0320327	NA	5.27587e-21	0.3413	270	0.927625	0.301118	NA	0.801722	0.191864	NA	7.25856e-18	0.180968	239
5	32772905	intergenic_variant	MODIFIER	NA	NA	NA	NA	NA	0.352399	0.0261098	NA	3.6253e-18	0.335117	328	NA	NA	NA	0.814182	0.138004	NA	NA	NA	NA
5	32772909	intergenic_variant	MODIFIER	NA	NA	NA	NA	NA	0.336214	0.0260706	NA	7.47107e-18	0.334844	333	NA	NA	NA	0.876283	0.134608	NA	NA	NA	NA
5	32773052	intergenic_variant	MODIFIER	NA	NA	NA	NA	NA	0.944331	0.0312825	NA	4.97933e-21	0.339327	268	0.948633	0.298775	NA	0.654347	0.155071	NA	1.84381e-18	0.176994	129
5	32773271	intergenic_variant	MODIFIER	NA	NA	NA	NA	NA	NA	NA	NA	1.08437e-13	0.308731	386	0.77425	0.293722	NA	0.661653	0.125645	NA	NA	NA	NA
5	32773290	intergenic_variant	MODIFIER	NA	NA	NA	NA	NA	NA	NA	NA	6.21387e-14	0.308038	383	NA	NA	NA	0.793742	0.106204	NA	NA	NA	NA
5	32773312	intergenic_variant	MODIFIER	NA	NA	NA	NA	NA	NA	NA	NA	8.32756e-17	0.317846	337	NA	NA	NA	0.994701	0.107187	NA	NA	NA	NA
5	32773359	intergenic_variant	MODIFIER	NA	NA	NA	NA	NA	0.485386	0.0268376	NA	1.74049e-21	0.340755	125	0.230733	0.00548825	NA	0.729988	0.17181	NA	7.33104e-19	0.162002	98
5	32773648	intergenic_variant	MODIFIER	NA	NA	NA	NA	NA	0.492905	0.0266585	NA	7.68276e-21	0.340491	288	0.230751	0.00535439	NA	0.811845	0.168822	NA	2.02644e-18	0.161585	133
5	32773802	intergenic_variant	MODIFIER	NA	NA	NA	NA	NA	0.500439	0.026888	NA	7.6834e-21	0.340458	290	0.230738	0.00545479	NA	0.811845	0.168822	NA	2.09359e-18	0.161686	135
5	32774128	intergenic_variant	MODIFIER	NA	NA	NA	NA	NA	0.894774	0.0319935	NA	4.48489e-21	0.341391	261	0.893315	0.301118	NA	0.772167	0.191536	NA	5.09537e-18	0.180962	184
5	32774244	intergenic_variant	MODIFIER	NA	NA	NA	NA	NA	0.522329	0.0296255	NA	2.50794e-21	0.340854	138	0.420176	0.00732883	NA	0.756339	0.172219	NA	1.26824e-18	0.163492	107
5	32774510	intergenic_variant	MODIFIER	NA	NA	NA	NA	NA	0.522319	0.0296199	NA	2.50794e-21	0.340854	139	0.420176	0.00729536	NA	0.756339	0.172219	NA	1.26824e-18	0.163488	108
5	32774901	intergenic_variant	MODIFIER	NA	NA	NA	NA	NA	0.815474	0.0322062	NA	1.38771e-20	0.341077	297	0.927621	0.302891	NA	0.715337	0.18818	NA	1.17351e-17	0.180779	247
5	32774923	intergenic_variant	MODIFIER	NA	NA	NA	NA	NA	0.522322	0.0295919	NA	5.95465e-21	0.340524	278	0.420176	0.00729536	NA	0.811843	0.168863	NA	2.11073e-18	0.163095	136
5	32774944	intergenic_variant	MODIFIER	NA	NA	NA	NA	NA	0.522317	0.0296031	NA	5.95465e-21	0.340524	279	0.420176	0.00729536	NA	0.811843	0.168863	NA	2.11073e-18	0.163101	137
5	32775064	intergenic_variant	MODIFIER	NA	NA	NA	NA	NA	0.815469	0.032223	NA	5.87118e-21	0.341391	276	0.927623	0.302925	NA	0.772167	0.191536	NA	7.14549e-18	0.181161	238
5	32775195	intergenic_variant	MODIFIER	NA	NA	NA	NA	NA	0.522317	0.0296367	NA	2.50794e-21	0.340854	140	0.420176	0.00729536	NA	0.756339	0.172219	NA	1.26824e-18	0.163496	109
5	32775217	intergenic_variant	MODIFIER	NA	NA	NA	NA	NA	0.522317	0.0296031	NA	2.50794e-21	0.340854	141	0.420176	0.00729536	NA	0.756339	0.172219	NA	1.26824e-18	0.16348	110
5	32775721	intergenic_variant	MODIFIER	NA	NA	NA	NA	NA	0.500443	0.026916	NA	7.09905e-21	0.340483	286	0.230738	0.00545479	NA	0.811845	0.168822	NA	1.94552e-18	0.161709	131
5	32775741	intergenic_variant	MODIFIER	NA	NA	NA	NA	NA	0.522329	0.0296255	NA	2.31775e-21	0.340838	130	0.420176	0.00729536	NA	0.756339	0.172219	NA	1.17978e-18	0.163484	103
5	32776048	intergenic_variant	MODIFIER	NA	NA	NA	NA	NA	0.522329	0.0296255	NA	2.50794e-21	0.340854	142	0.420176	0.00729536	NA	0.756339	0.172219	NA	1.26824e-18	0.16349	111
5	32776218	intergenic_variant	MODIFIER	NA	NA	NA	NA	NA	0.522317	0.0296031	NA	2.50794e-21	0.340854	143	0.420176	0.00729536	NA	0.75634	0.172178	NA	1.26824e-18	0.163477	112
5	32776590	intergenic_variant	MODIFIER	NA	NA	NA	NA	NA	0.522329	0.0296255	NA	2.50794e-21	0.340854	144	0.420176	0.00729536	NA	0.756339	0.172219	NA	1.26824e-18	0.16349	113
5	32776744	intergenic_variant	MODIFIER	NA	NA	NA	NA	NA	0.522327	0.0295975	NA	2.16778e-21	0.340854	128	0.420178	0.0072619	NA	0.75634	0.172137	NA	1.10819e-18	0.163469	101
5	32776763	intergenic_variant	MODIFIER	NA	NA	NA	NA	NA	0.522324	0.0296143	NA	2.16778e-21	0.340854	129	0.420178	0.0072619	NA	0.75634	0.172178	NA	1.10814e-18	0.16348	100
5	32776774	intergenic_variant	MODIFIER	NA	NA	NA	NA	NA	NA	NA	NA	1.6968e-11	0.512012	439	NA	NA	NA	0.20775	0.301752	NA	NA	NA	NA
5	32776775	intergenic_variant	MODIFIER	NA	NA	NA	NA	NA	NA	NA	NA	1.6968e-11	0.512012	440	NA	NA	NA	0.20775	0.301752	NA	NA	NA	NA
5	32776843	intergenic_variant	MODIFIER	NA	NA	NA	NA	NA	0.516085	0.849544	NA	1.91239e-11	0.487988	457	0.413397	0.630513	NA	0.207746	0.698126	NA	3.55598e-08	0.68282	NA
5	32776949	intergenic_variant	MODIFIER	NA	NA	NA	NA	NA	0.462725	0.149286	NA	1.78775e-11	0.511996	448	0.418353	0.368315	NA	0.207749	0.301711	NA	3.48295e-08	0.316546	NA
5	32776987	intergenic_variant	MODIFIER	NA	NA	NA	NA	NA	0.474176	0.969664	NA	2.81441e-21	0.659146	160	0.420176	0.992671	NA	0.756332	0.827494	NA	1.25424e-18	0.836148	105
5	32777096	intergenic_variant	MODIFIER	NA	NA	NA	NA	NA	0.516088	0.150238	NA	1.78825e-11	0.512004	449	0.418349	0.36865	NA	0.207749	0.301711	NA	3.40904e-08	0.317019	NA
5	32777110	intergenic_variant	MODIFIER	NA	NA	NA	NA	NA	0.516087	0.15026	NA	1.78825e-11	0.512004	450	0.418349	0.368683	NA	0.207749	0.301711	NA	3.40904e-08	0.317031	NA
5	32777489	intergenic_variant	MODIFIER	NA	NA	NA	NA	NA	0.815474	0.0322174	NA	5.87118e-21	0.341391	277	0.927622	0.302824	NA	0.772166	0.191577	NA	7.14513e-18	0.181157	237
5	32777649	intergenic_variant	MODIFIER	NA	NA	NA	NA	NA	0.815476	0.967699	NA	6.16728e-21	0.658593	280	0.935609	0.696473	NA	0.772162	0.8083	NA	7.35097e-18	0.818753	240
5	32777695	intergenic_variant	MODIFIER	NA	NA	NA	NA	NA	0.985055	0.144349	NA	2.1206e-11	0.51112	468	0.0572354	0.070243	NA	0.0820813	0.278792	NA	3.23484e-08	0.297237	NA
5	32777804	intergenic_variant	MODIFIER	NA	NA	NA	NA	NA	0.366037	0.0290321	NA	2.50851e-21	0.340846	145	0.333377	0.00612409	NA	0.756339	0.172219	NA	7.27335e-19	0.163146	97
5	32778019	intergenic_variant	MODIFIER	NA	NA	NA	NA	NA	0.500439	0.0269608	NA	7.68276e-21	0.340491	289	0.230738	0.00545479	NA	0.811842	0.168904	NA	2.09349e-18	0.16174	134
5	32779200	intergenic_variant	MODIFIER	NA	NA	NA	NA	NA	0.500433	0.0269552	NA	4.32312e-21	0.34045	260	0.230738	0.00545479	NA	0.811842	0.168904	NA	1.23507e-18	0.161721	104
5	32779382	intergenic_variant	MODIFIER	NA	NA	NA	NA	NA	0.339106	0.622062	NA	3.59633e-12	0.293904	412	0.811382	0.253464	NA	0.00129924	0.523819	NA	6.33818e-14	0.465127	295
5	32779389	intergenic_variant	MODIFIER	NA	NA	NA	NA	NA	0.282539	0.365107	NA	4.13176e-13	0.283518	388	0.697211	0.199886	NA	0.000108277	0.488213	NA	1.40358e-15	0.333273	283
5	32781057	intergenic_variant	MODIFIER	NA	NA	NA	NA	NA	0.229367	0.853059	NA	1.66859e-09	0.55864	971	0.378805	0.34586	NA	0.188283	0.844561	NA	3.54545e-09	0.709292	393
5	32784541	intergenic_variant	MODIFIER	NA	NA	NA	NA	NA	NA	NA	NA	3.73655e-15	0.313957	360	NA	NA	NA	0.956961	0.140706	NA	NA	NA	NA
5	32784544	intergenic_variant	MODIFIER	NA	NA	NA	NA	NA	NA	NA	NA	3.5419e-15	0.313974	359	NA	NA	NA	0.956961	0.140706	NA	NA	NA	NA
5	32786097	intergenic_variant	MODIFIER	NA	NA	NA	NA	NA	0.847325	0.969731	NA	2.49479e-21	0.654432	137	0.68129	0.867178	NA	0.832356	0.826676	NA	3.60341e-18	0.827954	170
5	32787056	intergenic_variant	MODIFIER	NA	NA	NA	NA	NA	0.396916	0.404092	NA	3.37843e-21	0.345585	192	0.898129	0.179908	NA	0.889882	0.169968	NA	2.86461e-18	0.352226	158
5	32787059	intergenic_variant	MODIFIER	NA	NA	NA	NA	NA	0.396916	0.404092	NA	3.37843e-21	0.345585	193	0.898129	0.179908	NA	0.889882	0.169968	NA	2.86461e-18	0.352226	159
5	32787436	intergenic_variant	MODIFIER	NA	NA	NA	NA	NA	0.391728	0.404081	NA	3.38017e-21	0.345568	208	0.888595	0.179874	NA	0.889883	0.169927	NA	2.78189e-18	0.35221	150
5	32787444	intergenic_variant	MODIFIER	NA	NA	NA	NA	NA	0.391729	0.404075	NA	3.38017e-21	0.345568	209	0.888595	0.179874	NA	0.889883	0.169927	NA	2.78189e-18	0.352207	151
5	32787492	intergenic_variant	MODIFIER	NA	NA	NA	NA	NA	0.372501	0.404137	NA	3.38017e-21	0.345568	210	0.8886	0.180175	NA	0.889883	0.169927	NA	2.61753e-18	0.352251	145
5	32787670	intergenic_variant	MODIFIER	NA	NA	NA	NA	NA	0.391731	0.404187	NA	3.37986e-21	0.345593	204	0.888599	0.180075	NA	0.889881	0.170009	NA	2.78315e-18	0.352286	154
5	32787723	intergenic_variant	MODIFIER	NA	NA	NA	NA	NA	0.391733	0.404182	NA	3.37986e-21	0.345593	205	0.888599	0.180075	NA	0.889881	0.170009	NA	2.78315e-18	0.352284	155
5	32787728	intergenic_variant	MODIFIER	NA	NA	NA	NA	NA	0.290151	0.403846	NA	3.37986e-21	0.345593	206	0.233468	0.0549495	NA	0.889881	0.170009	NA	6.33359e-19	0.345861	95
5	32787755	intergenic_variant	MODIFIER	NA	NA	NA	NA	NA	0.391732	0.404159	NA	3.37986e-21	0.345593	207	0.888603	0.180343	NA	0.889881	0.170009	NA	2.78328e-18	0.352286	156
5	32787825	intergenic_variant	MODIFIER	NA	NA	NA	NA	NA	0.405532	0.40412	NA	3.37843e-21	0.345585	194	0.888601	0.180276	NA	0.889881	0.170009	NA	2.90079e-18	0.352261	166
5	32787851	intergenic_variant	MODIFIER	NA	NA	NA	NA	NA	0.405532	0.404103	NA	3.37843e-21	0.345585	195	0.888601	0.180376	NA	0.889882	0.169968	NA	2.90079e-18	0.352255	167
5	32787937	intergenic_variant	MODIFIER	NA	NA	NA	NA	NA	0.391732	0.404176	NA	3.37843e-21	0.345585	196	0.888599	0.180075	NA	0.889882	0.169968	NA	2.78203e-18	0.352275	153
5	32788272	intergenic_variant	MODIFIER	NA	NA	NA	NA	NA	0.407789	0.404339	NA	3.37843e-21	0.345585	197	0.865351	0.179171	NA	0.889882	0.169968	NA	2.82521e-18	0.352307	157
5	32788368	intergenic_variant	MODIFIER	NA	NA	NA	NA	NA	0.391735	0.404053	NA	3.37843e-21	0.345585	198	0.888596	0.17974	NA	0.889882	0.169968	NA	2.78189e-18	0.352199	152
5	32788406	intergenic_variant	MODIFIER	NA	NA	NA	NA	NA	0.372505	0.403997	NA	3.38017e-21	0.345568	211	0.888593	0.179473	NA	0.889881	0.169886	NA	2.61753e-18	0.352147	146
5	32788407	intergenic_variant	MODIFIER	NA	NA	NA	NA	NA	0.372504	0.404008	NA	3.38017e-21	0.345568	212	0.888593	0.179473	NA	0.889881	0.169886	NA	2.61753e-18	0.352152	147
5	32788530	intergenic_variant	MODIFIER	NA	NA	NA	NA	NA	0.404542	0.404109	NA	3.38017e-21	0.345568	213	0.888592	0.179205	NA	0.889883	0.169927	NA	2.8921e-18	0.352189	160
5	32788549	intergenic_variant	MODIFIER	NA	NA	NA	NA	NA	0.404542	0.40407	NA	3.38017e-21	0.345568	214	0.888599	0.180041	NA	0.889883	0.169927	NA	2.89253e-18	0.352213	161
5	32788572	intergenic_variant	MODIFIER	NA	NA	NA	NA	NA	0.404547	0.404019	NA	3.38017e-21	0.345568	215	0.888599	0.180041	NA	0.889883	0.169927	NA	2.89253e-18	0.352188	162
5	32788592	intergenic_variant	MODIFIER	NA	NA	NA	NA	NA	0.40455	0.403997	NA	3.38017e-21	0.345568	216	0.888597	0.179908	NA	0.889883	0.169927	NA	2.89253e-18	0.352171	163
5	32788613	intergenic_variant	MODIFIER	NA	NA	NA	NA	NA	0.404554	0.403958	NA	3.37843e-21	0.345585	199	0.888597	0.179841	NA	0.889883	0.169927	NA	2.89267e-18	0.352156	164
5	32788637	intergenic_variant	MODIFIER	NA	NA	NA	NA	NA	0.404554	0.403958	NA	3.37843e-21	0.345585	200	0.888598	0.179941	NA	0.889883	0.169927	NA	2.89267e-18	0.352161	165
5	32788663	intergenic_variant	MODIFIER	NA	NA	NA	NA	NA	0.389702	0.404103	NA	3.37843e-21	0.345585	201	0.888599	0.180108	NA	0.889883	0.169927	NA	2.76428e-18	0.352239	148
5	32788665	intergenic_variant	MODIFIER	NA	NA	NA	NA	NA	0.389702	0.404103	NA	3.37843e-21	0.345585	202	0.888599	0.180108	NA	0.889883	0.169927	NA	2.76428e-18	0.352239	149
5	32788741	intergenic_variant	MODIFIER	NA	NA	NA	NA	NA	0.404546	0.404103	NA	3.37843e-21	0.345585	203	0.890601	0.180175	NA	0.889883	0.169927	NA	2.90441e-18	0.352242	168
5	32788861	intergenic_variant	MODIFIER	NA	NA	NA	NA	NA	0.389698	0.40407	NA	3.38084e-21	0.345577	217	0.888599	0.180108	NA	0.889883	0.169927	NA	NA	NA	NA
5	32788862	intergenic_variant	MODIFIER	NA	NA	NA	NA	NA	0.389698	0.40407	NA	4.01549e-21	0.340945	249	0.888599	0.180108	NA	0.780643	0.169272	NA	NA	NA	NA
5	32788863	intergenic_variant	MODIFIER	NA	NA	NA	NA	NA	NA	NA	NA	4.01549e-21	0.340945	250	NA	NA	NA	0.780643	0.169272	NA	NA	NA	NA
5	32789053	intergenic_variant	MODIFIER	NA	NA	NA	NA	NA	0.40494	0.404159	NA	4.01521e-21	0.340962	235	0.888599	0.180142	NA	0.780643	0.169272	NA	6.11034e-18	0.35037	228
5	32789081	intergenic_variant	MODIFIER	NA	NA	NA	NA	NA	0.404937	0.404193	NA	4.01521e-21	0.340962	236	0.888599	0.180108	NA	0.780641	0.169313	NA	6.11003e-18	0.350387	227
5	32789184	intergenic_variant	MODIFIER	NA	NA	NA	NA	NA	0.40494	0.40412	NA	4.01521e-21	0.340962	237	0.8886	0.180175	NA	0.780641	0.169313	NA	6.11034e-18	0.350356	229
5	32789200	intergenic_variant	MODIFIER	NA	NA	NA	NA	NA	0.404935	0.404109	NA	4.01521e-21	0.340962	238	0.888599	0.180142	NA	0.780643	0.169272	NA	6.11034e-18	0.350346	230
5	32789508	intergenic_variant	MODIFIER	NA	NA	NA	NA	NA	0.323929	0.403454	NA	3.70473e-21	0.339542	224	0.83129	0.177164	NA	0.801147	0.145494	NA	2.22728e-18	0.347565	139
5	32789519	intergenic_variant	MODIFIER	NA	NA	NA	NA	NA	0.323926	0.40346	NA	3.70473e-21	0.339542	225	0.83129	0.177164	NA	0.801147	0.145494	NA	2.22717e-18	0.347568	138
5	32789630	intergenic_variant	MODIFIER	NA	NA	NA	NA	NA	0.389693	0.404098	NA	3.76374e-21	0.340978	226	0.874812	0.178937	NA	0.780641	0.169354	NA	5.37405e-18	0.350293	195
5	32789652	intergenic_variant	MODIFIER	NA	NA	NA	NA	NA	0.389703	0.40412	NA	3.76374e-21	0.340978	227	0.888598	0.180008	NA	0.780641	0.169354	NA	5.49441e-18	0.350357	196
5	32789795	intergenic_variant	MODIFIER	NA	NA	NA	NA	NA	0.394876	0.404126	NA	4.01521e-21	0.340962	239	0.888599	0.180142	NA	0.780641	0.169313	NA	5.92471e-18	0.350357	221
5	32789867	intergenic_variant	MODIFIER	NA	NA	NA	NA	NA	0.404946	0.404131	NA	4.5697e-21	0.341028	262	0.888601	0.180242	NA	0.451785	0.187812	NA	3.8307e-17	0.351753	257
5	32790247	intergenic_variant	MODIFIER	NA	NA	NA	NA	NA	0.3897	0.404137	NA	4.01521e-21	0.340962	240	0.888601	0.180376	NA	0.780641	0.169313	NA	5.82775e-18	0.350374	217
5	32790563	intergenic_variant	MODIFIER	NA	NA	NA	NA	NA	NA	NA	NA	4.01521e-21	0.340962	241	NA	NA	NA	0.780641	0.169313	NA	NA	NA	NA
5	32790659	intergenic_variant	MODIFIER	NA	NA	NA	NA	NA	0.389695	0.404031	NA	4.01521e-21	0.340962	242	0.8886	0.180175	NA	0.780641	0.169313	NA	5.82746e-18	0.350313	215
5	32790848	intergenic_variant	MODIFIER	NA	NA	NA	NA	NA	0.389703	0.404215	NA	4.01521e-21	0.340962	243	0.8886	0.180209	NA	0.780641	0.169313	NA	5.82775e-18	0.350403	218
5	32791063	intergenic_variant	MODIFIER	NA	NA	NA	NA	NA	0.394876	0.404126	NA	4.01521e-21	0.340962	244	0.865353	0.179305	NA	0.780641	0.169313	NA	5.7195e-18	0.350315	203
5	32791239	intergenic_variant	MODIFIER	NA	NA	NA	NA	NA	0.389698	0.404204	NA	4.01521e-21	0.340962	245	0.888602	0.180309	NA	0.780641	0.169313	NA	5.82775e-18	0.350403	219
5	32791651	intergenic_variant	MODIFIER	NA	NA	NA	NA	NA	0.3897	0.404081	NA	4.01521e-21	0.340962	246	0.8886	0.180175	NA	0.780641	0.169313	NA	5.82746e-18	0.350337	216
5	32791716	intergenic_variant	MODIFIER	NA	NA	NA	NA	NA	0.394877	0.404075	NA	4.01521e-21	0.340962	247	0.8886	0.180209	NA	0.780641	0.169313	NA	5.92471e-18	0.350336	222
5	32792137	intergenic_variant	MODIFIER	NA	NA	NA	NA	NA	0.389702	0.404187	NA	1.40015e-19	0.341944	311	0.888601	0.180376	NA	0.78064	0.169395	NA	1.21005e-16	0.350797	266
5	32792179	intergenic_variant	MODIFIER	NA	NA	NA	NA	NA	0.389701	0.404165	NA	1.40015e-19	0.341944	312	0.888601	0.180242	NA	0.78064	0.169395	NA	1.21005e-16	0.350779	267
5	32792447	intergenic_variant	MODIFIER	NA	NA	NA	NA	NA	0.496627	0.0269048	NA	4.98638e-21	0.340574	269	0.271534	0.00538786	NA	0.780641	0.169313	NA	1.59653e-18	0.161773	120
5	32792540	intergenic_variant	MODIFIER	NA	NA	NA	NA	NA	0.375804	0.404019	NA	4.01549e-21	0.340945	251	0.898127	0.179774	NA	0.780641	0.169313	NA	5.64563e-18	0.350281	202
5	32792564	intergenic_variant	MODIFIER	NA	NA	NA	NA	NA	0.392757	0.404025	NA	4.01549e-21	0.340945	252	0.898129	0.179975	NA	0.780641	0.169313	NA	5.96543e-18	0.350294	224
5	32792717	intergenic_variant	MODIFIER	NA	NA	NA	NA	NA	0.389706	0.404087	NA	3.7652e-21	0.340962	228	0.888599	0.180041	NA	0.780641	0.169313	NA	5.49689e-18	0.350333	197
5	32792976	intergenic_variant	MODIFIER	NA	NA	NA	NA	NA	0.307065	0.319924	NA	2.914e-21	0.340904	161	0.815009	0.163041	NA	0.780647	0.16915	NA	3.80031e-18	0.309358	171
5	32792977	intergenic_variant	MODIFIER	NA	NA	NA	NA	NA	0.307269	0.319913	NA	2.914e-21	0.340904	162	0.815009	0.163041	NA	0.780644	0.169068	NA	3.80278e-18	0.309347	172
5	32793117	intergenic_variant	MODIFIER	NA	NA	NA	NA	NA	0.344628	0.347467	NA	4.01521e-21	0.340962	248	0.869452	0.166187	NA	0.780641	0.169313	NA	6.13728e-18	0.32267	231
5	32794015	intergenic_variant	MODIFIER	NA	NA	NA	NA	NA	0.39081	0.403784	NA	3.62769e-21	0.340846	220	0.888602	0.180309	NA	0.780641	0.169354	NA	5.35313e-18	0.350159	193
5	32794016	intergenic_variant	MODIFIER	NA	NA	NA	NA	NA	0.39081	0.403784	NA	3.62769e-21	0.340846	221	0.888602	0.180309	NA	0.780641	0.169354	NA	5.35313e-18	0.350159	194
5	32794038	intergenic_variant	MODIFIER	NA	NA	NA	NA	NA	0.30334	0.40351	NA	3.62621e-21	0.340854	219	0.233508	0.0551837	NA	0.780641	0.169354	NA	1.26003e-18	0.343769	106
5	32794222	intergenic_variant	MODIFIER	NA	NA	NA	NA	NA	0.390307	0.403868	NA	3.35618e-21	0.340945	170	0.888598	0.180008	NA	0.78064	0.169395	NA	5.01148e-18	0.350227	183
5	32794571	intergenic_variant	MODIFIER	NA	NA	NA	NA	NA	0.406246	0.404131	NA	3.35613e-21	0.340953	168	0.888601	0.180376	NA	0.78064	0.169395	NA	5.25081e-18	0.350374	186
5	32794620	intergenic_variant	MODIFIER	NA	NA	NA	NA	NA	0.406239	0.40407	NA	3.35613e-21	0.340953	169	0.888599	0.180142	NA	0.78064	0.169395	NA	5.25054e-18	0.350333	185
5	32794774	intergenic_variant	MODIFIER	NA	NA	NA	NA	NA	0.421457	0.404014	NA	3.35797e-21	0.340929	185	0.898127	0.179774	NA	0.780641	0.169354	NA	5.56993e-18	0.350275	199
5	32794788	intergenic_variant	MODIFIER	NA	NA	NA	NA	NA	0.421456	0.404019	NA	3.35797e-21	0.340929	186	0.898126	0.17974	NA	0.780641	0.169354	NA	5.56993e-18	0.350276	200
5	32794839	intergenic_variant	MODIFIER	NA	NA	NA	NA	NA	0.422631	0.404199	NA	3.35797e-21	0.340929	187	0.888601	0.180242	NA	0.780641	0.169354	NA	5.5272e-18	0.350387	198
5	32794956	intergenic_variant	MODIFIER	NA	NA	NA	NA	NA	0.406238	0.403936	NA	7.83424e-21	0.340664	292	0.888599	0.180041	NA	0.780641	0.169313	NA	1.09018e-17	0.350142	246
5	32795023	intergenic_variant	MODIFIER	NA	NA	NA	NA	NA	NA	NA	NA	6.16853e-21	0.340615	281	NA	NA	NA	0.790963	0.168167	NA	NA	NA	NA
5	32795025	intergenic_variant	MODIFIER	NA	NA	NA	NA	NA	0.339303	0.403006	NA	6.16853e-21	0.340615	282	0.865326	0.178067	NA	0.790963	0.168167	NA	6.5093e-18	0.349496	233
5	32795033	intergenic_variant	MODIFIER	NA	NA	NA	NA	NA	0.352973	0.402961	NA	6.17278e-21	0.340607	283	0.865326	0.178067	NA	0.790963	0.168167	NA	6.83483e-18	0.349472	234
5	32795036	intergenic_variant	MODIFIER	NA	NA	NA	NA	NA	0.352981	0.402933	NA	6.17278e-21	0.340607	284	0.865327	0.178	NA	0.790963	0.168167	NA	6.83517e-18	0.349455	235
5	32795039	intergenic_variant	MODIFIER	NA	NA	NA	NA	NA	0.352976	0.4029	NA	6.17278e-21	0.340607	285	0.903308	0.175524	NA	0.790963	0.168126	NA	9.52225e-18	0.349312	245
5	32795070	intergenic_variant	MODIFIER	NA	NA	NA	NA	NA	0.6145	0.520193	NA	1.85537e-11	0.510947	452	0.406844	0.221136	NA	0.0707106	0.277973	NA	4.36331e-08	0.483686	NA
5	32795110	intergenic_variant	MODIFIER	NA	NA	NA	NA	NA	NA	NA	NA	5.92365e-11	0.297446	567	NA	NA	NA	0.936631	0.118073	NA	NA	NA	NA
5	32795113	intergenic_variant	MODIFIER	NA	NA	NA	NA	NA	NA	NA	NA	5.92356e-11	0.297421	566	NA	NA	NA	0.936631	0.118073	NA	NA	NA	NA
5	32795120	intergenic_variant	MODIFIER	NA	NA	NA	NA	NA	NA	NA	NA	5.28606e-11	0.297842	537	NA	NA	NA	0.915557	0.117459	NA	NA	NA	NA
5	32795153	intergenic_variant	MODIFIER	NA	NA	NA	NA	NA	0.074492	0.228713	NA	1.15951e-11	0.24754	425	0.655729	0.0279098	NA	0.67312	0.117869	NA	6.18135e-11	0.218029	326
5	32795335	intergenic_variant	MODIFIER	NA	NA	NA	NA	NA	0.339296	0.403337	NA	3.35797e-21	0.340929	188	0.849917	0.177532	NA	0.780638	0.169436	NA	3.9469e-18	0.349846	173
5	32795465	intergenic_variant	MODIFIER	NA	NA	NA	NA	NA	0.309145	0.402654	NA	3.89983e-21	0.340813	230	0.888758	0.175959	NA	0.78064	0.169395	NA	4.21282e-18	0.349393	176
5	32795613	intergenic_variant	MODIFIER	NA	NA	NA	NA	NA	0.41763	0.403824	NA	4.31908e-21	0.340673	257	0.89387	0.175524	NA	0.780643	0.169231	NA	9.17821e-18	0.34986	241
5	32795614	intergenic_variant	MODIFIER	NA	NA	NA	NA	NA	0.41763	0.403824	NA	4.31908e-21	0.340673	258	0.893869	0.17549	NA	0.780643	0.169231	NA	9.17821e-18	0.349859	242
5	32795617	intergenic_variant	MODIFIER	NA	NA	NA	NA	NA	0.41763	0.403824	NA	4.31914e-21	0.340697	259	0.893869	0.17549	NA	0.780643	0.169231	NA	9.17821e-18	0.349868	243
5	32795647	intergenic_variant	MODIFIER	NA	NA	NA	NA	NA	0.438166	0.404081	NA	3.44279e-21	0.340838	218	0.874805	0.178536	NA	0.780643	0.169231	NA	5.76285e-18	0.3502	205
5	32795680	intergenic_variant	MODIFIER	NA	NA	NA	NA	NA	0.40624	0.404036	NA	3.35797e-21	0.340929	189	0.888599	0.180142	NA	0.78064	0.169395	NA	5.25264e-18	0.350307	187
5	32795709	intergenic_variant	MODIFIER	NA	NA	NA	NA	NA	0.406237	0.404092	NA	3.35797e-21	0.340929	190	0.8886	0.180175	NA	0.78064	0.169395	NA	5.25264e-18	0.350335	188
5	32795858	intergenic_variant	MODIFIER	NA	NA	NA	NA	NA	0.333685	0.402816	NA	4.00606e-20	0.339418	299	0.873295	0.174787	NA	0.780647	0.16915	NA	3.42824e-17	0.348835	255
5	32795883	intergenic_variant	MODIFIER	NA	NA	NA	NA	NA	0.375805	0.402486	NA	5.82764e-20	0.339269	305	0.828568	0.167559	NA	0.780648	0.168986	NA	5.04575e-17	0.348245	258
5	32795926	intergenic_variant	MODIFIER	NA	NA	NA	NA	NA	0.372698	0.403504	NA	3.69922e-21	0.340697	223	0.937786	0.168429	NA	0.755271	0.169313	NA	7.06202e-18	0.349369	236
5	32796032	intergenic_variant	MODIFIER	NA	NA	NA	NA	NA	0.406246	0.403997	NA	3.35718e-21	0.340904	181	0.888601	0.180276	NA	0.755269	0.169395	NA	5.77958e-18	0.350285	212
5	32796038	intergenic_variant	MODIFIER	NA	NA	NA	NA	NA	0.40625	0.404003	NA	3.35718e-21	0.340904	182	0.888601	0.180276	NA	0.755269	0.169395	NA	5.77958e-18	0.350288	213
5	32796108	intergenic_variant	MODIFIER	NA	NA	NA	NA	NA	0.368967	0.402889	NA	4.97881e-20	0.339443	302	0.849902	0.176528	NA	0.746093	0.168249	NA	5.13355e-17	0.348901	259
5	32796110	intergenic_variant	MODIFIER	NA	NA	NA	NA	NA	0.368968	0.402894	NA	4.97881e-20	0.339443	303	0.849902	0.176528	NA	0.746093	0.168249	NA	5.13355e-17	0.348903	260
5	32796114	intergenic_variant	MODIFIER	NA	NA	NA	NA	NA	0.368963	0.4029	NA	4.97881e-20	0.339443	304	0.849902	0.176494	NA	0.746093	0.168249	NA	5.13355e-17	0.348905	261
5	32796272	intergenic_variant	MODIFIER	NA	NA	NA	NA	NA	0.406244	0.404159	NA	3.35618e-21	0.340945	171	0.888603	0.180343	NA	0.755268	0.169436	NA	5.77467e-18	0.350385	209
5	32796390	intergenic_variant	MODIFIER	NA	NA	NA	NA	NA	0.421459	0.403924	NA	2.32852e-21	0.340912	131	0.87481	0.178837	NA	0.755268	0.169436	NA	4.28034e-18	0.350185	177
5	32796392	intergenic_variant	MODIFIER	NA	NA	NA	NA	NA	0.421463	0.40393	NA	2.32854e-21	0.340904	132	0.87481	0.178837	NA	0.755268	0.169436	NA	4.28034e-18	0.350184	178
5	32796485	intergenic_variant	MODIFIER	NA	NA	NA	NA	NA	0.339297	0.40318	NA	3.35718e-21	0.340904	183	0.86367	0.178435	NA	0.755268	0.169436	NA	4.43657e-18	0.349807	180
5	32796489	intergenic_variant	MODIFIER	NA	NA	NA	NA	NA	NA	NA	NA	3.35714e-21	0.340912	180	NA	NA	NA	0.755268	0.169436	NA	NA	NA	NA
5	32796506	intergenic_variant	MODIFIER	NA	NA	NA	NA	NA	0.339301	0.403163	NA	3.35648e-21	0.34092	179	0.863672	0.178636	NA	0.755268	0.169436	NA	4.43502e-18	0.349815	179
5	32796687	intergenic_variant	MODIFIER	NA	NA	NA	NA	NA	0.406239	0.404126	NA	3.35738e-21	0.340937	184	0.888596	0.179774	NA	0.755269	0.169395	NA	5.77669e-18	0.350335	211
5	32796740	intergenic_variant	MODIFIER	NA	NA	NA	NA	NA	0.403434	0.403997	NA	3.35797e-21	0.340929	191	0.888792	0.178234	NA	0.755269	0.169395	NA	5.7321e-18	0.350193	204
5	32796845	intergenic_variant	MODIFIER	NA	NA	NA	NA	NA	0.40624	0.404103	NA	3.35618e-21	0.340945	172	0.888601	0.180242	NA	0.755268	0.169436	NA	5.77438e-18	0.350353	206
5	32797106	intergenic_variant	MODIFIER	NA	NA	NA	NA	NA	0.406246	0.404143	NA	3.35618e-21	0.340945	173	0.888601	0.180376	NA	0.755268	0.169436	NA	5.77467e-18	0.350379	210
5	32797239	intergenic_variant	MODIFIER	NA	NA	NA	NA	NA	0.406237	0.404092	NA	3.35618e-21	0.340945	174	0.888603	0.180343	NA	0.755268	0.169436	NA	5.77438e-18	0.350353	207
5	32797430	intergenic_variant	MODIFIER	NA	NA	NA	NA	NA	0.407675	0.404081	NA	3.35618e-21	0.340945	175	0.898127	0.179774	NA	0.755268	0.169436	NA	5.87809e-18	0.350319	220
5	32798022	intergenic_variant	MODIFIER	NA	NA	NA	NA	NA	0.406242	0.404171	NA	3.35618e-21	0.340945	176	0.889535	0.180343	NA	0.755268	0.169436	NA	5.78161e-18	0.350391	214
5	32798237	intergenic_variant	MODIFIER	NA	NA	NA	NA	NA	0.406241	0.404115	NA	3.35618e-21	0.340945	177	0.888599	0.180041	NA	0.755268	0.169436	NA	5.77438e-18	0.350349	208
5	32798399	intergenic_variant	MODIFIER	NA	NA	NA	NA	NA	0.421861	0.404087	NA	3.35618e-21	0.340945	178	0.888599	0.180075	NA	0.755268	0.169436	NA	6.05075e-18	0.350337	225
5	32799636	intergenic_variant	MODIFIER	NA	NA	NA	NA	NA	0.311867	0.0259475	NA	2.45239e-23	0.330857	25	NA	NA	NA	0.817089	0.0208726	NA	NA	NA	NA
5	32800344	intergenic_variant	MODIFIER	NA	NA	NA	NA	NA	0.496623	0.0268992	NA	3.65699e-21	0.340664	222	0.271534	0.00538786	NA	0.755264	0.169477	NA	1.31434e-18	0.161818	114
5	32800904	intergenic_variant	MODIFIER	NA	NA	NA	NA	NA	NA	NA	NA	1.9491e-23	0.330832	20	NA	NA	NA	0.858742	0.0207907	NA	NA	NA	NA
5	32801828	intergenic_variant	MODIFIER	NA	NA	NA	NA	NA	0.354114	0.404103	NA	3.22174e-21	0.341085	166	0.874812	0.179138	NA	0.755264	0.169477	NA	4.5992e-18	0.350357	181
5	32802397	intergenic_variant	MODIFIER	NA	NA	NA	NA	NA	0.479805	0.026916	NA	4.00078e-21	0.340706	234	0.271534	0.00538786	NA	0.755264	0.169477	NA	1.35925e-18	0.161843	118
5	32804786	intergenic_variant	MODIFIER	NA	NA	NA	NA	NA	0.354113	0.404081	NA	3.22227e-21	0.341094	167	0.888599	0.180108	NA	0.755264	0.169477	NA	4.7008e-18	0.350399	182
5	32814403	intergenic_variant	MODIFIER	NA	NA	NA	NA	NA	0.544716	0.0269216	NA	3.8192e-21	0.340681	229	0.271531	0.00542132	NA	0.755264	0.169477	NA	1.55097e-18	0.161838	119
5	32816764	intergenic_variant	MODIFIER	NA	NA	NA	NA	NA	0.544716	0.0269216	NA	3.99867e-21	0.340689	233	0.271531	0.00542132	NA	0.755264	0.169477	NA	1.61912e-18	0.161841	121
5	32817821	intergenic_variant	MODIFIER	NA	NA	NA	NA	NA	NA	NA	NA	2.34994e-23	0.330923	22	NA	NA	NA	0.817089	0.0208726	NA	NA	NA	NA
5	32817878	intergenic_variant	MODIFIER	NA	NA	NA	NA	NA	0.349921	0.0259979	NA	2.3505e-23	0.33089	23	NA	NA	NA	0.817089	0.0208726	NA	NA	NA	NA
5	32823347	intergenic_variant	MODIFIER	NA	NA	NA	NA	NA	0.441208	0.118183	NA	1.09422e-12	0.502353	402	0.603294	0.198313	NA	0.0450476	0.134444	NA	3.64212e-09	0.277045	395
5	32830085	intergenic_variant	MODIFIER	NA	NA	NA	NA	NA	NA	NA	NA	2.16021e-23	0.330881	21	NA	NA	NA	0.817089	0.0208726	NA	NA	NA	NA
5	32830556	intergenic_variant	MODIFIER	NA	NA	NA	NA	NA	NA	NA	NA	2.35095e-23	0.330898	24	NA	NA	NA	0.817089	0.0208726	NA	NA	NA	NA
5	32836195	intergenic_variant	MODIFIER	NA	NA	NA	NA	NA	NA	NA	NA	3.05039e-23	0.330824	28	NA	NA	NA	0.817089	0.0208726	NA	NA	NA	NA
5	32839695	intergenic_variant	MODIFIER	NA	NA	NA	NA	NA	0.828963	0.18217	NA	2.81278e-22	0.332326	103	0.68192	0.0392879	NA	0.0316928	0.0639273	NA	4.02865e-18	0.226366	174
5	32839810	intergenic_variant	MODIFIER	NA	NA	NA	NA	NA	0.458157	0.205307	NA	6.32712e-22	0.332054	119	0.952847	0.0374138	NA	0.0353927	0.0606941	NA	2.33038e-18	0.236946	144
5	32840933	intergenic_variant	MODIFIER	NA	NA	NA	NA	NA	0.0648275	0.591894	NA	4.01156e-12	0.51723	414	0.266316	0.186233	NA	0.000385739	0.214987	NA	9.05589e-09	0.513966	NA
5	32841254	intergenic_variant	MODIFIER	NA	NA	NA	NA	NA	0.193131	0.386312	NA	2.01002e-12	0.515785	408	0.318825	0.130547	NA	0.0174078	0.175411	NA	1.83862e-09	0.409761	376
5	32842304	intergenic_variant	MODIFIER	NA	NA	NA	NA	NA	0.0402996	0.597201	NA	4.12179e-12	0.517263	416	0.13579	0.190215	NA	0.000385766	0.214946	NA	4.58008e-09	0.516704	398
5	32842910	intergenic_variant	MODIFIER	NA	NA	NA	NA	NA	0.0586338	0.407115	NA	4.12179e-12	0.482737	417	0.254033	0.813332	NA	0.000385739	0.785013	NA	8.12476e-09	0.485527	NA
5	32844211	intergenic_variant	MODIFIER	NA	NA	NA	NA	NA	0.0667045	0.58769	NA	4.12019e-12	0.517246	415	0.152771	0.173717	NA	0.000385766	0.214946	NA	8.50808e-09	0.511341	NA
5	32845858	intergenic_variant	MODIFIER	NA	NA	NA	NA	NA	0.0881039	0.408	NA	7.78393e-12	0.482737	421	0.227353	0.812328	NA	0.000385739	0.785013	NA	2.07007e-08	0.485898	NA
5	32846021	intergenic_variant	MODIFIER	NA	NA	NA	NA	NA	0.222133	0.386217	NA	3.66546e-12	0.515868	413	0.287681	0.130246	NA	0.0174078	0.175411	NA	3.37507e-09	0.409734	392
5	32848649	intergenic_variant	MODIFIER	NA	NA	NA	NA	NA	0.0762072	0.591776	NA	5.90369e-12	0.521721	419	0.256115	0.186233	NA	0.000385739	0.214987	NA	1.37401e-08	0.515706	NA
5	32850169	intergenic_variant	MODIFIER	NA	NA	NA	NA	NA	0.125401	0.603353	NA	2.86489e-11	0.532495	478	0.157415	0.519276	NA	0.00204639	0.388721	NA	NA	NA	NA
5	32856946	intergenic_variant	MODIFIER	NA	NA	NA	NA	NA	0.344322	0.276947	NA	5.87371e-09	0.370426	NA	0.0969987	0.163209	NA	0.00292027	0.166244	NA	1.53851e-09	0.300489	373
5	32856948	intergenic_variant	MODIFIER	NA	NA	NA	NA	NA	0.344318	0.276992	NA	5.87358e-09	0.370443	NA	0.0970001	0.163242	NA	0.00292027	0.166244	NA	1.53874e-09	0.300518	374
5	32860407	intergenic_variant	MODIFIER	NA	NA	NA	NA	NA	0.386951	0.30384	NA	5.8734e-09	0.370468	NA	0.895124	0.20765	NA	0.00292035	0.166285	NA	5.27617e-10	0.315543	368
5	32862479	intergenic_variant	MODIFIER	NA	NA	NA	NA	NA	0.265974	0.383928	NA	7.54349e-16	0.47856	356	0.321999	0.248042	NA	0.00467584	0.615126	NA	7.63171e-16	0.432006	275
5	32863302	intergenic_variant	MODIFIER	NA	NA	NA	NA	NA	0.371643	0.389218	NA	6.56179e-16	0.478568	352	0.478197	0.251288	NA	0.00467584	0.615126	NA	4.4556e-16	0.434691	271
5	32864064	intergenic_variant	MODIFIER	NA	NA	NA	NA	NA	0.19545	0.282965	NA	5.8734e-09	0.370468	NA	0.602517	0.325313	NA	0.00292035	0.166285	NA	1.79787e-10	0.311488	349
5	32864101	intergenic_variant	MODIFIER	NA	NA	NA	NA	NA	0.306324	0.695617	NA	5.8734e-09	0.629532	NA	0.759795	0.667894	NA	0.00292035	0.833715	NA	3.1404e-10	0.67797	354
5	32864431	intergenic_variant	MODIFIER	NA	NA	NA	NA	NA	0.310276	0.304204	NA	5.8734e-09	0.370468	NA	0.759786	0.331504	NA	0.00292035	0.166285	NA	3.16895e-10	0.321915	359
5	32864606	intergenic_variant	MODIFIER	NA	NA	NA	NA	NA	0.306325	0.304199	NA	5.8734e-09	0.370468	NA	0.759786	0.331571	NA	0.00292035	0.166285	NA	3.14025e-10	0.321916	353
5	32864611	intergenic_variant	MODIFIER	NA	NA	NA	NA	NA	0.306327	0.304182	NA	5.8734e-09	0.370468	NA	0.759786	0.331571	NA	0.00292035	0.166285	NA	3.1404e-10	0.321908	355
5	32864749	intergenic_variant	MODIFIER	NA	NA	NA	NA	NA	0.306324	0.30421	NA	5.8734e-09	0.370468	NA	0.768595	0.331905	NA	0.00292035	0.166285	NA	3.17784e-10	0.321938	360
5	32866163	intergenic_variant	MODIFIER	NA	NA	NA	NA	NA	0.306325	0.304165	NA	5.8734e-09	0.370468	NA	0.768591	0.331504	NA	0.00292027	0.166244	NA	3.17784e-10	0.321893	361
5	32866174	intergenic_variant	MODIFIER	NA	NA	NA	NA	NA	0.306325	0.304165	NA	5.8734e-09	0.370468	NA	0.759785	0.331437	NA	0.00292027	0.166244	NA	3.1404e-10	0.32189	356
5	32867045	intergenic_variant	MODIFIER	NA	NA	NA	NA	NA	0.371644	0.389151	NA	6.56179e-16	0.478568	353	0.496765	0.252594	NA	0.00467584	0.615126	NA	4.2161e-16	0.434724	270
5	32867848	intergenic_variant	MODIFIER	NA	NA	NA	NA	NA	0.34321	0.304159	NA	5.8734e-09	0.370468	NA	0.759786	0.331537	NA	0.00292035	0.166285	NA	3.40162e-10	0.321895	363
5	32867940	intergenic_variant	MODIFIER	NA	NA	NA	NA	NA	0.306323	0.304075	NA	5.8734e-09	0.370468	NA	0.756159	0.33137	NA	0.00292023	0.166203	NA	3.12255e-10	0.321841	352
5	32871296	intergenic_variant	MODIFIER	NA	NA	NA	NA	NA	0.371646	0.389212	NA	8.17403e-16	0.478543	357	0.496767	0.252527	NA	0.00436986	0.615208	NA	4.84144e-16	0.434746	274
5	32872726	intergenic_variant	MODIFIER	NA	NA	NA	NA	NA	0.306325	0.304199	NA	6.2667e-09	0.370484	NA	0.748849	0.33127	NA	0.00268564	0.166203	NA	3.14653e-10	0.321901	357
5	32873155	intergenic_variant	MODIFIER	NA	NA	NA	NA	NA	0.59617	0.293859	NA	7.92338e-10	0.240828	920	0.797229	0.206613	NA	0.00410938	0.210363	NA	1.1001e-10	0.262132	339
5	32873215	intergenic_variant	MODIFIER	NA	NA	NA	NA	NA	0.596167	0.29392	NA	7.92338e-10	0.240828	921	0.793428	0.206747	NA	0.00410938	0.210363	NA	1.10921e-10	0.262168	341
5	32873229	intergenic_variant	MODIFIER	NA	NA	NA	NA	NA	0.596164	0.293932	NA	7.92338e-10	0.240828	922	0.793426	0.206713	NA	0.00410938	0.210363	NA	1.10921e-10	0.262172	342
5	32873703	intergenic_variant	MODIFIER	NA	NA	NA	NA	NA	0.596169	0.293836	NA	7.05079e-10	0.240811	914	0.793425	0.206646	NA	0.00518689	0.210731	NA	1.20208e-10	0.262143	344
5	32873706	intergenic_variant	MODIFIER	NA	NA	NA	NA	NA	0.596169	0.293836	NA	7.05079e-10	0.240811	915	0.793425	0.206646	NA	0.00518689	0.210731	NA	1.20208e-10	0.262143	345
5	32873739	intergenic_variant	MODIFIER	NA	NA	NA	NA	NA	0.661352	0.293988	NA	9.54429e-10	0.241208	932	0.663867	0.218827	NA	0.00361761	0.210731	NA	1.63101e-10	0.262984	347
5	32873779	intergenic_variant	MODIFIER	NA	NA	NA	NA	NA	0.605105	0.293803	NA	8.50107e-10	0.240836	925	0.778081	0.205207	NA	0.00361728	0.210854	NA	1.10517e-10	0.262074	340
5	32873951	intergenic_variant	MODIFIER	NA	NA	NA	NA	NA	0.596164	0.293842	NA	7.05124e-10	0.240828	916	0.793426	0.206713	NA	0.00361743	0.210813	NA	8.88297e-11	0.262162	335
5	32874171	intergenic_variant	MODIFIER	NA	NA	NA	NA	NA	0.596164	0.293887	NA	8.50107e-10	0.240836	926	0.821539	0.206479	NA	0.00361728	0.210854	NA	1.02276e-10	0.262178	336
5	32874291	intergenic_variant	MODIFIER	NA	NA	NA	NA	NA	0.596112	0.293842	NA	8.50107e-10	0.240836	927	0.793428	0.206747	NA	0.00361728	0.210854	NA	1.06833e-10	0.26217	337
5	32874763	intergenic_variant	MODIFIER	NA	NA	NA	NA	NA	0.596168	0.29387	NA	8.50124e-10	0.24082	928	0.782849	0.206579	NA	0.00361743	0.210813	NA	1.08562e-10	0.262165	338
5	32875043	intergenic_variant	MODIFIER	NA	NA	NA	NA	NA	0.713603	0.293529	NA	1.47683e-09	0.240919	954	0.285736	0.0815206	NA	0.00453234	0.21114	NA	3.24041e-10	0.255808	362
5	32875574	intergenic_variant	MODIFIER	NA	NA	NA	NA	NA	0.777225	0.293702	NA	8.27889e-10	0.241571	924	0.0413859	0.118332	NA	0.00760419	0.213964	NA	9.24609e-10	0.258201	370
5	32881720	intergenic_variant	MODIFIER	NA	NA	NA	NA	NA	0.354017	0.38933	NA	7.1116e-16	0.478576	354	0.47043	0.252995	NA	0.00436986	0.615208	NA	4.53154e-16	0.434839	273
5	32883452	intergenic_variant	MODIFIER	NA	NA	NA	NA	NA	0.349072	0.38933	NA	7.1116e-16	0.478576	355	0.470426	0.253062	NA	0.00436955	0.615126	NA	4.52045e-16	0.434836	272
5	32894040	intergenic_variant	MODIFIER	NA	NA	NA	NA	NA	NA	NA	NA	1.96494e-14	0.494741	376	NA	NA	NA	0.118771	0.25264	NA	NA	NA	NA
5	32895677	intergenic_variant	MODIFIER	NA	NA	NA	NA	NA	0.18006	0.428489	NA	2.60024e-14	0.505862	380	0.365084	0.47701	NA	0.0309764	0.767128	NA	1.84265e-13	0.486807	308
5	32896663	intergenic_variant	MODIFIER	NA	NA	NA	NA	NA	0.177092	0.428472	NA	1.43378e-14	0.505895	369	0.365073	0.477746	NA	0.0259853	0.766923	NA	8.80387e-14	0.486834	297
5	32897949	intergenic_variant	MODIFIER	NA	NA	NA	NA	NA	0.180059	0.42845	NA	2.43812e-14	0.505944	377	0.365084	0.47701	NA	0.0309764	0.767128	NA	1.73526e-13	0.486821	307
5	32899135	intergenic_variant	MODIFIER	NA	NA	NA	NA	NA	0.180061	0.571405	NA	1.41094e-14	0.493973	368	0.365059	0.521284	NA	0.0260578	0.232586	NA	8.74989e-14	0.51297	296
5	32901748	intergenic_variant	MODIFIER	NA	NA	NA	NA	NA	0.198476	0.561625	NA	2.43812e-14	0.494056	378	0.41887	0.516632	NA	0.0309764	0.232872	NA	1.47507e-13	0.508133	305
5	32902321	intergenic_variant	MODIFIER	NA	NA	NA	NA	NA	0.187053	0.571321	NA	2.43812e-14	0.494056	379	0.260673	0.517268	NA	0.0309764	0.232872	NA	2.56371e-13	0.512784	312
5	32902873	intergenic_variant	MODIFIER	NA	NA	NA	NA	NA	0.607341	0.274254	NA	5.62484e-15	0.486172	361	0.246295	0.245332	NA	0.00555255	0.703896	NA	7.64633e-15	0.389212	294
5	32903469	intergenic_variant	MODIFIER	NA	NA	NA	NA	NA	0.180063	0.57136	NA	1.43389e-14	0.494089	370	0.36508	0.522589	NA	0.0259853	0.233077	NA	8.84623e-14	0.513097	298
5	32906043	intergenic_variant	MODIFIER	NA	NA	NA	NA	NA	0.347267	0.641236	NA	1.10184e-14	0.493709	364	0.22523	0.512215	NA	0.0259853	0.233077	NA	1.32532e-13	0.54571	303
5	32907942	intergenic_variant	MODIFIER	NA	NA	NA	NA	NA	0.426912	0.635996	NA	1.43389e-14	0.494089	371	0.285181	0.521786	NA	0.0259853	0.233077	NA	1.31476e-13	0.543845	301
5	32908352	intergenic_variant	MODIFIER	NA	NA	NA	NA	NA	0.460241	0.635901	NA	1.36337e-14	0.494155	367	0.314839	0.522388	NA	0.0257828	0.233159	NA	1.11094e-13	0.543862	299
5	32910056	intergenic_variant	MODIFIER	NA	NA	NA	NA	NA	0.426914	0.636058	NA	1.43409e-14	0.494097	375	0.285196	0.522823	NA	0.0259854	0.233118	NA	1.31489e-13	0.543932	302
5	32911216	intergenic_variant	MODIFIER	NA	NA	NA	NA	NA	0.426917	0.636041	NA	1.43389e-14	0.494089	372	0.298863	0.52192	NA	0.0259854	0.233118	NA	1.25033e-13	0.543876	300
5	32911227	intergenic_variant	MODIFIER	NA	NA	NA	NA	NA	0.426913	0.636075	NA	1.43389e-14	0.494089	373	0.276967	0.52192	NA	0.0259854	0.233118	NA	1.35697e-13	0.543892	304
5	32911233	intergenic_variant	MODIFIER	NA	NA	NA	NA	NA	0.236916	0.33786	NA	1.43389e-14	0.505911	374	0.215262	0.47363	NA	0.0259854	0.766882	NA	1.7285e-13	0.44347	306
5	32911520	intergenic_variant	MODIFIER	NA	NA	NA	NA	NA	0.735954	0.215081	NA	5.66541e-15	0.486031	362	0.316081	0.248979	NA	0.00551491	0.703323	NA	3.44932e-15	0.36111	287
5	32912491	intergenic_variant	MODIFIER	NA	NA	NA	NA	NA	NA	NA	NA	1.8326e-21	0.333036	127	NA	NA	NA	0.631017	0.0619219	NA	NA	NA	NA
5	32912576	intergenic_variant	MODIFIER	NA	NA	NA	NA	NA	NA	NA	NA	2.7858e-12	0.297462	410	NA	NA	NA	0.615583	0.0617991	NA	NA	NA	NA
5	32912834	intergenic_variant	MODIFIER	NA	NA	NA	NA	NA	NA	NA	NA	2.7858e-12	0.297462	411	NA	NA	NA	0.615583	0.0617991	NA	NA	NA	NA
5	32913608	intergenic_variant	MODIFIER	NA	NA	NA	NA	NA	0.0355153	0.217063	NA	4.43563e-18	0.361906	329	0.746994	0.215113	NA	0.0789829	0.253786	NA	5.88159e-15	0.277602	289
5	32917758	intergenic_variant	MODIFIER	NA	NA	NA	NA	NA	0.51085	0.0697307	NA	2.08074e-22	0.330749	50	0.523827	0.0313901	NA	0.889451	0.0213637	NA	3.5252e-21	0.168647	9
5	32919269	intergenic_variant	MODIFIER	NA	NA	NA	NA	NA	0.7676	0.00512232	NA	2.13022e-22	0.330749	56	0.388384	0.0285791	NA	0.781762	0.0207907	NA	3.27228e-21	0.137689	8
5	32921013	intergenic_variant	MODIFIER	NA	NA	NA	NA	NA	0.746648	0.00516151	NA	2.12923e-22	0.330758	54	0.244847	0.031022	NA	0.781762	0.0207907	NA	3.76609e-21	0.137833	13
5	32921862	intergenic_variant	MODIFIER	NA	NA	NA	NA	NA	0.746648	0.00516151	NA	2.12923e-22	0.330758	55	0.244851	0.0310889	NA	0.781762	0.0207907	NA	3.76609e-21	0.137837	14
5	32921953	intergenic_variant	MODIFIER	NA	NA	NA	NA	NA	0.232279	0.0718524	NA	4.34219e-22	0.331294	116	0.976448	0.197878	NA	0.369543	0.0400671	NA	9.53136e-21	0.179585	23
5	32923446	intergenic_variant	MODIFIER	NA	NA	NA	NA	NA	0.859214	0.261395	NA	2.96067e-19	0.341746	313	0.574298	0.0886821	NA	0.559002	0.0482934	NA	2.2415e-17	0.269192	252
5	32923586	intergenic_variant	MODIFIER	NA	NA	NA	NA	NA	0.859214	0.261434	NA	2.96075e-19	0.341754	314	0.574278	0.0875443	NA	0.559002	0.0482934	NA	2.24128e-17	0.269157	251
5	32923589	intergenic_variant	MODIFIER	NA	NA	NA	NA	NA	0.859214	0.261434	NA	2.96075e-19	0.341754	315	0.574296	0.0886152	NA	0.559002	0.0482934	NA	2.2415e-17	0.26921	253
5	32923630	intergenic_variant	MODIFIER	NA	NA	NA	NA	NA	0.859214	0.261395	NA	2.96082e-19	0.341762	316	0.710013	0.0871762	NA	0.559002	0.0482934	NA	2.84723e-17	0.269123	254
5	32923757	intergenic_variant	MODIFIER	NA	NA	NA	NA	NA	0.434403	0.0698091	NA	2.13022e-22	0.330749	57	0.52383	0.031524	NA	0.781762	0.0207907	NA	6.45101e-21	0.168648	18
5	32924456	intergenic_variant	MODIFIER	NA	NA	NA	NA	NA	0.590756	0.15138	NA	2.07046e-22	0.331558	47	0.69339	0.0707449	NA	0.497725	0.0477613	NA	2.03349e-20	0.211776	30
5	32924506	intergenic_variant	MODIFIER	NA	NA	NA	NA	NA	0.590753	0.151374	NA	2.07046e-22	0.331558	48	0.693399	0.0697075	NA	0.497725	0.0477613	NA	2.03349e-20	0.211722	31
5	32924903	intergenic_variant	MODIFIER	NA	NA	NA	NA	NA	0.262344	0.585971	NA	5.91727e-19	0.344553	323	0.12604	0.271836	NA	0.759077	0.0912663	NA	1.27628e-17	0.437252	248
5	32925331	intergenic_variant	MODIFIER	NA	NA	NA	NA	NA	0.0909864	0.49392	NA	4.38524e-20	0.406925	300	0.2228	0.455391	NA	0.800978	0.221126	NA	2.28481e-18	0.437104	143
5	32925727	intergenic_variant	MODIFIER	NA	NA	NA	NA	NA	0.667516	0.152264	NA	2.07046e-22	0.331558	49	0.849221	0.0678335	NA	0.497725	0.0477613	NA	2.86796e-20	0.212052	46
5	32928755	intergenic_variant	MODIFIER	NA	NA	NA	NA	NA	0.746654	0.00515591	NA	2.10729e-22	0.330791	51	0.244854	0.0311559	NA	0.781762	0.0207907	NA	3.72862e-21	0.13785	10
5	32929491	intergenic_variant	MODIFIER	NA	NA	NA	NA	NA	NA	NA	NA	2.10729e-22	0.330791	52	NA	NA	NA	0.860674	0.0203814	NA	NA	NA	NA
5	32930683	intergenic_variant	MODIFIER	NA	NA	NA	NA	NA	NA	NA	NA	2.10729e-22	0.330791	53	0.500841	0.0189077	NA	0.781762	0.0207907	NA	NA	NA	NA
5	32931228	intergenic_variant	MODIFIER	NA	NA	NA	NA	NA	0.746654	0.00515591	NA	3.93088e-22	0.33065	111	0.244849	0.0310555	NA	0.781762	0.0207907	NA	6.86432e-21	0.137789	20
5	32932009	intergenic_variant	MODIFIER	NA	NA	NA	NA	NA	NA	NA	NA	3.06461e-22	0.330691	106	NA	NA	NA	0.860674	0.0203814	NA	NA	NA	NA
5	32932419	intergenic_variant	MODIFIER	NA	NA	NA	NA	NA	0.243812	0.603773	NA	2.84886e-17	0.417814	335	0.142936	0.463824	NA	0.872854	0.221658	NA	1.21656e-15	0.494247	279
5	32935370	downstream_gene_variant	MODIFIER	NA	ENSBTAG00000038027	Transcript	ENSBTAT00000053872	protein_coding	0.686228	0.152208	NA	2.37526e-22	0.331459	77	0.693391	0.070678	NA	0.497725	0.0477613	NA	2.62427e-20	0.212128	38
5	32935437	downstream_gene_variant	MODIFIER	NA	ENSBTAG00000038027	Transcript	ENSBTAT00000053872	protein_coding	0.686224	0.152214	NA	2.52179e-22	0.331443	87	0.849217	0.0690382	NA	0.521605	0.0476795	NA	3.21524e-20	0.212036	58
5	32935460	downstream_gene_variant	MODIFIER	NA	ENSBTAG00000038027	Transcript	ENSBTAT00000053872	protein_coding	0.6623	0.152231	NA	2.52179e-22	0.331443	88	0.820978	0.0703434	NA	0.521607	0.0476385	NA	3.00207e-20	0.212107	55
5	32935468	downstream_gene_variant	MODIFIER	NA	ENSBTAG00000038027	Transcript	ENSBTAT00000053872	protein_coding	0.662299	0.152225	NA	2.52179e-22	0.331443	89	0.820978	0.0703099	NA	0.521607	0.0476385	NA	3.00207e-20	0.212102	56
5	32935629	downstream_gene_variant	MODIFIER	NA	ENSBTAG00000038027	Transcript	ENSBTAT00000053872	protein_coding	0.622925	0.152119	NA	2.52179e-22	0.331443	90	0.69339	0.0704772	NA	0.521605	0.0476795	NA	2.33696e-20	0.212063	33
5	32935642	downstream_gene_variant	MODIFIER	NA	ENSBTAG00000038027	Transcript	ENSBTAT00000053872	protein_coding	0.622926	0.152141	NA	2.52185e-22	0.331435	91	0.69339	0.0704772	NA	0.521605	0.0476795	NA	2.33696e-20	0.21207	34
5	32935930	downstream_gene_variant	MODIFIER	NA	ENSBTAG00000038027	Transcript	ENSBTAT00000053872	protein_coding	0.820055	0.140928	NA	2.37489e-22	0.331468	64	0.823245	0.0690048	NA	0.497725	0.0477613	NA	3.77916e-20	0.206675	71
5	32937008	downstream_gene_variant	MODIFIER	NA	ENSBTAG00000038027	Transcript	ENSBTAT00000053872	protein_coding	0.686223	0.152253	NA	2.37487e-22	0.331476	62	0.693392	0.0707784	NA	0.497725	0.0477613	NA	2.62296e-20	0.212161	36
5	32937013	downstream_gene_variant	MODIFIER	NA	ENSBTAG00000038027	Transcript	ENSBTAT00000053872	protein_coding	0.686224	0.152248	NA	2.37487e-22	0.331476	63	0.69339	0.0708119	NA	0.497725	0.0477613	NA	2.62296e-20	0.21216	37
5	32937050	downstream_gene_variant	MODIFIER	NA	ENSBTAG00000038027	Transcript	ENSBTAT00000053872	protein_coding	0.943603	0.28049	NA	1.59037e-17	0.415412	334	0.457463	0.272873	NA	0.975151	0.180773	NA	2.88039e-15	0.326728	286
5	32937409	downstream_gene_variant	MODIFIER	NA	ENSBTAG00000038027	Transcript	ENSBTAT00000053872	protein_coding	0.686231	0.152164	NA	2.37489e-22	0.331468	65	0.881324	0.0691051	NA	0.497725	0.0477613	NA	3.47589e-20	0.212032	63
5	32937438	downstream_gene_variant	MODIFIER	NA	ENSBTAG00000038027	Transcript	ENSBTAT00000053872	protein_coding	0.686232	0.152152	NA	2.37646e-22	0.331443	78	0.881324	0.0691386	NA	0.497725	0.0477613	NA	3.47589e-20	0.212018	64
5	32937470	downstream_gene_variant	MODIFIER	NA	ENSBTAG00000038027	Transcript	ENSBTAT00000053872	protein_coding	0.686229	0.152136	NA	2.37517e-22	0.331451	76	0.881324	0.0691051	NA	0.497725	0.0477613	NA	3.47589e-20	0.212012	65
5	32937479	downstream_gene_variant	MODIFIER	NA	ENSBTAG00000038027	Transcript	ENSBTAT00000053872	protein_coding	0.686232	0.152152	NA	2.37646e-22	0.331443	79	0.881324	0.0691051	NA	0.497725	0.0477613	NA	3.47589e-20	0.212016	66
5	32937491	downstream_gene_variant	MODIFIER	NA	ENSBTAG00000038027	Transcript	ENSBTAT00000053872	protein_coding	0.616493	0.147948	NA	2.37646e-22	0.331443	80	0.521428	0.05679	NA	0.497725	0.0477613	NA	1.67072e-20	0.209397	28
5	32937516	downstream_gene_variant	MODIFIER	NA	ENSBTAG00000038027	Transcript	ENSBTAT00000053872	protein_coding	0.686234	0.152119	NA	2.37646e-22	0.331443	81	0.849218	0.0692055	NA	0.497725	0.0477613	NA	3.31863e-20	0.212005	60
5	32937537	downstream_gene_variant	MODIFIER	NA	ENSBTAG00000038027	Transcript	ENSBTAT00000053872	protein_coding	0.686236	0.15213	NA	2.37489e-22	0.331468	66	0.849218	0.0692055	NA	0.497725	0.0477613	NA	3.31863e-20	0.212021	61
5	32937550	downstream_gene_variant	MODIFIER	NA	ENSBTAG00000038027	Transcript	ENSBTAT00000053872	protein_coding	0.706117	0.152203	NA	3.90303e-22	0.330956	110	0.780996	0.0692725	NA	0.497725	0.0478432	NA	4.73675e-20	0.21186	74
5	32937556	downstream_gene_variant	MODIFIER	NA	ENSBTAG00000038027	Transcript	ENSBTAT00000053872	protein_coding	0.686231	0.152164	NA	3.56116e-22	0.331418	108	0.849215	0.0691386	NA	0.497725	0.0477613	NA	4.85496e-20	0.212013	75
5	32937758	downstream_gene_variant	MODIFIER	NA	ENSBTAG00000038027	Transcript	ENSBTAT00000053872	protein_coding	0.686232	0.15222	NA	2.37489e-22	0.331468	67	0.75691	0.070678	NA	0.497725	0.0477613	NA	2.90128e-20	0.212137	48
5	32937763	downstream_gene_variant	MODIFIER	NA	ENSBTAG00000038027	Transcript	ENSBTAT00000053872	protein_coding	0.686232	0.15222	NA	2.37489e-22	0.331468	68	0.756912	0.0706445	NA	0.497725	0.0477613	NA	2.90128e-20	0.212135	49
5	32937766	downstream_gene_variant	MODIFIER	NA	ENSBTAG00000038027	Transcript	ENSBTAT00000053872	protein_coding	0.686232	0.15222	NA	2.37489e-22	0.331468	69	0.756912	0.0706445	NA	0.497725	0.0477613	NA	2.90128e-20	0.212135	50
5	32937863	downstream_gene_variant	MODIFIER	NA	ENSBTAG00000038027	Transcript	ENSBTAT00000053872	protein_coding	0.686234	0.152236	NA	2.37489e-22	0.331468	70	0.849215	0.069239	NA	0.497726	0.0477204	NA	3.31863e-20	0.21207	62
5	32937900	downstream_gene_variant	MODIFIER	NA	ENSBTAG00000038027	Transcript	ENSBTAT00000053872	protein_coding	0.686234	0.152236	NA	2.37489e-22	0.331468	71	0.76582	0.0704437	NA	0.497726	0.0477204	NA	2.93249e-20	0.21213	52
5	32937929	downstream_gene_variant	MODIFIER	NA	ENSBTAG00000038027	Transcript	ENSBTAT00000053872	protein_coding	0.686233	0.152231	NA	2.37489e-22	0.331468	72	0.69339	0.0708119	NA	0.497725	0.0477613	NA	2.62427e-20	0.212149	39
5	32937942	downstream_gene_variant	MODIFIER	NA	ENSBTAG00000038027	Transcript	ENSBTAT00000053872	protein_coding	0.686224	0.152248	NA	2.37489e-22	0.331468	73	0.69339	0.0708119	NA	0.497725	0.0477613	NA	2.62427e-20	0.212157	40
5	32938157	downstream_gene_variant	MODIFIER	NA	ENSBTAG00000038027	Transcript	ENSBTAT00000053872	protein_coding	0.686234	0.152236	NA	2.37489e-22	0.331468	74	0.693392	0.0707784	NA	0.497725	0.0477613	NA	2.62427e-20	0.21215	41
5	32938313	downstream_gene_variant	MODIFIER	NA	ENSBTAG00000038027	Transcript	ENSBTAT00000053872	protein_coding	0.686235	0.152192	NA	2.16151e-22	0.331451	58	0.755548	0.070678	NA	0.497725	0.0477613	NA	2.64363e-20	0.212117	43
5	32938343	downstream_gene_variant	MODIFIER	NA	ENSBTAG00000038027	Transcript	ENSBTAT00000053872	protein_coding	0.686235	0.15218	NA	2.16151e-22	0.331451	59	0.755548	0.070678	NA	0.497725	0.0477613	NA	2.64363e-20	0.212111	44
5	32938345	downstream_gene_variant	MODIFIER	NA	ENSBTAG00000038027	Transcript	ENSBTAT00000053872	protein_coding	0.686235	0.15218	NA	2.16151e-22	0.331451	60	0.755548	0.070678	NA	0.497725	0.0477613	NA	2.64363e-20	0.212111	45
5	32938864	downstream_gene_variant	MODIFIER	NA	ENSBTAG00000038027	Transcript	ENSBTAT00000053872	protein_coding	0.686233	0.152231	NA	2.37489e-22	0.331468	75	0.693388	0.0709457	NA	0.497725	0.0477613	NA	2.62427e-20	0.212156	42
5	32938995	downstream_gene_variant	MODIFIER	NA	ENSBTAG00000038027	Transcript	ENSBTAT00000053872	protein_coding	0.767597	0.00508313	NA	2.44757e-22	0.330667	83	0.388292	0.0274747	NA	0.781762	0.0207907	NA	3.73683e-21	0.137582	11
5	32939184	downstream_gene_variant	MODIFIER	NA	ENSBTAG00000038027	Transcript	ENSBTAT00000053872	protein_coding	0.686224	0.152214	NA	2.52718e-22	0.331575	92	0.849217	0.0695402	NA	0.50027	0.0482524	NA	3.65173e-20	0.212156	68
5	32939225	downstream_gene_variant	MODIFIER	NA	ENSBTAG00000038027	Transcript	ENSBTAT00000053872	protein_coding	0.686224	0.152214	NA	2.52718e-22	0.331575	93	0.849218	0.0692055	NA	0.50027	0.0482524	NA	3.65173e-20	0.21214	69
5	32939284	downstream_gene_variant	MODIFIER	NA	ENSBTAG00000038027	Transcript	ENSBTAT00000053872	protein_coding	0.686233	0.152231	NA	2.52737e-22	0.331583	95	0.849217	0.0696406	NA	0.500271	0.0482934	NA	3.65338e-20	0.212176	70
5	32939569	intron_variant	MODIFIER	NA	ENSBTAG00000038027	Transcript	ENSBTAT00000053872	protein_coding	0.796722	0.151945	NA	2.52718e-22	0.331575	94	0.740325	0.0678335	NA	0.50027	0.0482524	NA	3.48303e-20	0.211943	67
5	32939654	intron_variant	MODIFIER	NA	ENSBTAG00000038027	Transcript	ENSBTAT00000053872	protein_coding	0.686231	0.152225	NA	2.8344e-22	0.328264	104	0.693391	0.070678	NA	0.50027	0.0482524	NA	3.08886e-20	0.210894	57
5	32940069	intron_variant	MODIFIER	NA	ENSBTAG00000038027	Transcript	ENSBTAT00000053872	protein_coding	0.796925	0.151733	NA	3.03659e-22	0.331558	105	0.698211	0.0685697	NA	0.50027	0.0482524	NA	3.88084e-20	0.211872	72
5	32940077	intron_variant	MODIFIER	NA	ENSBTAG00000038027	Transcript	ENSBTAT00000053872	protein_coding	0.796925	0.151733	NA	2.52737e-22	0.331583	96	0.698211	0.0685697	NA	0.50027	0.0482524	NA	3.26726e-20	0.211882	59
5	32940296	intron_variant	MODIFIER	NA	ENSBTAG00000038027	Transcript	ENSBTAT00000053872	protein_coding	NA	NA	NA	2.52737e-22	0.331583	97	NA	NA	NA	0.50027	0.0482524	NA	NA	NA	NA
5	32940387	intron_variant	MODIFIER	NA	ENSBTAG00000038027	Transcript	ENSBTAT00000053872	protein_coding	0.824499	0.261541	NA	3.14574e-19	0.341779	317	0.531639	0.0729536	NA	0.561073	0.0485798	NA	2.17504e-17	0.268508	250
5	32940489	intron_variant	MODIFIER	NA	ENSBTAG00000038027	Transcript	ENSBTAT00000053872	protein_coding	0.706928	0.151945	NA	2.52737e-22	0.331583	98	0.693388	0.0709457	NA	0.500271	0.0482934	NA	2.96463e-20	0.212105	53
5	32940534	intron_variant	MODIFIER	NA	ENSBTAG00000038027	Transcript	ENSBTAT00000053872	protein_coding	0.683619	0.151996	NA	2.52737e-22	0.331583	99	0.693389	0.0710126	NA	0.50027	0.0482524	NA	2.88205e-20	0.212129	47
5	32940640	intron_variant	MODIFIER	NA	ENSBTAG00000038027	Transcript	ENSBTAT00000053872	protein_coding	0.706933	0.151962	NA	2.52737e-22	0.331583	100	0.693389	0.0710461	NA	0.50027	0.0482524	NA	2.96463e-20	0.212115	54
5	32940670	intron_variant	MODIFIER	NA	ENSBTAG00000038027	Transcript	ENSBTAT00000053872	protein_coding	0.697283	0.15199	NA	2.52737e-22	0.331583	101	0.693389	0.071113	NA	0.50027	0.0482524	NA	2.93058e-20	0.212132	51
5	32940989	intron_variant	MODIFIER	NA	ENSBTAG00000038027	Transcript	ENSBTAT00000053872	protein_coding	0.0648739	0.116425	NA	2.91797e-09	0.38835	974	0.86787	0.316579	NA	0.780973	0.176967	NA	1.14991e-08	0.239662	NA
5	32942032	intron_variant	MODIFIER	NA	ENSBTAG00000038027	Transcript	ENSBTAT00000053872	protein_coding	0.101179	0.114074	NA	3.38467e-09	0.387805	977	0.342416	0.137775	NA	0.742823	0.157608	NA	9.60051e-09	0.227949	NA
5	32942415	intron_variant	MODIFIER	NA	ENSBTAG00000038027	Transcript	ENSBTAT00000053872	protein_coding	0.681411	0.0969602	NA	2.44664e-22	0.330675	82	0.82363	0.0367111	NA	0.781762	0.0207907	NA	3.76402e-21	0.181811	12
5	32943175	intron_variant	MODIFIER	NA	ENSBTAG00000038027	Transcript	ENSBTAT00000053872	protein_coding	0.110544	0.114281	NA	3.29147e-09	0.387871	976	0.617227	0.147145	NA	0.742823	0.157608	NA	9.12726e-09	0.228543	NA
5	32943566	intron_variant	MODIFIER	NA	ENSBTAG00000038027	Transcript	ENSBTAT00000053872	protein_coding	0.422235	0.0697923	NA	3.98355e-22	0.3307	112	0.768333	0.0331303	NA	0.781762	0.0207907	NA	8.72801e-21	0.168701	22
5	32945697	upstream_gene_variant	MODIFIER	NA	ENSBTAG00000038027	Transcript	ENSBTAT00000053872	protein_coding	0.113862	0.115417	NA	3.38475e-09	0.387821	978	0.634191	0.147614	NA	0.742823	0.157608	NA	9.71058e-09	0.229087	NA
5	33013335	intergenic_variant	MODIFIER	NA	NA	NA	NA	NA	0.896766	0.0949337	NA	3.57062e-19	0.314907	319	0.8182	0.299444	NA	0.720396	0.0652779	NA	6.99816e-17	0.190966	263
5	33013336	intergenic_variant	MODIFIER	NA	NA	NA	NA	NA	0.908294	0.0961037	NA	5.2938e-19	0.314956	322	0.822207	0.30008	NA	0.720396	0.0652779	NA	9.86158e-17	0.191575	265
5	33097958	intron_variant	MODIFIER	PCED1B	ENSBTAG00000011838	Transcript	ENSBTAT00000039061	protein_coding	0.0516627	0.010491	NA	4.23487e-21	0.331113	255	0.87143	0.170604	NA	0.524056	0.0366702	NA	7.09306e-19	0.148669	96
5	33114947	intron_variant	MODIFIER	PCED1B	ENSBTAG00000011838	Transcript	ENSBTAT00000039061	protein_coding	0.588399	0.316627	NA	4.20547e-09	0.656248	979	0.537191	0.364166	NA	0.840469	0.157485	NA	NA	NA	NA
5	33118693	intron_variant	MODIFIER	PCED1B	ENSBTAG00000011838	Transcript	ENSBTAT00000039061	protein_coding	0.027807	0.0287354	NA	3.79512e-10	0.43757	797	0.0585583	0.130748	NA	0.57997	0.168085	NA	1.12187e-10	0.207623	343
5	33118840	intron_variant	MODIFIER	PCED1B	ENSBTAG00000011838	Transcript	ENSBTAT00000039061	protein_coding	0.120642	0.0557745	NA	3.11193e-10	0.428208	789	0.112111	0.129409	NA	0.0272109	0.0818122	NA	1.48058e-11	0.210337	320
5	33119392	intron_variant	MODIFIER	PCED1B	ENSBTAG00000011838	Transcript	ENSBTAT00000039061	protein_coding	0.022687	0.111773	NA	9.98376e-13	0.408815	401	0.489342	0.538518	NA	0.490314	0.167553	NA	6.9001e-11	0.256045	328
5	33119536	intron_variant	MODIFIER	PCED1B	ENSBTAG00000011838	Transcript	ENSBTAT00000039061	protein_coding	0.137933	0.405201	NA	6.55402e-17	0.352668	336	0.525462	0.730808	NA	0.89451	0.199312	NA	2.03604e-13	0.385321	309
5	33120490	intron_variant	MODIFIER	PCED1B	ENSBTAG00000011838	Transcript	ENSBTAT00000039061	protein_coding	0.732702	0.247148	NA	8.9238e-20	0.406463	309	0.552235	0.425507	NA	0.683808	0.179668	NA	6.17987e-17	0.314824	262
5	33123348	intron_variant	MODIFIER	PCED1B	ENSBTAG00000011838	Transcript	ENSBTAT00000039061	protein_coding	0.553156	0.725203	NA	9.8807e-20	0.593215	310	0.726361	0.568971	NA	0.682691	0.82021	NA	3.48754e-17	0.671591	256
5	33125347	intron_variant	MODIFIER	PCED1B	ENSBTAG00000011838	Transcript	ENSBTAT00000039061	protein_coding	0.455524	0.301836	NA	4.9921e-12	0.439362	418	0.479512	0.297671	NA	0.896597	0.0610215	NA	2.85561e-11	0.338895	321
5	33132773	intron_variant	MODIFIER	PCED1B	ENSBTAG00000011838	Transcript	ENSBTAT00000039061	protein_coding	0.0521998	0.147081	NA	4.21353e-21	0.331798	254	0.634242	0.223111	NA	0.402547	0.040149	NA	1.82857e-21	0.21689	6
5	33135732	intron_variant	MODIFIER	PCED1B	ENSBTAG00000011838	Transcript	ENSBTAT00000039061	protein_coding	0.0193683	0.196803	NA	8.38893e-17	0.344082	338	0.982929	0.502644	NA	0.666859	0.0703937	NA	3.53381e-15	0.261705	288
5	33150215	intron_variant	MODIFIER	PCED1B	ENSBTAG00000011838	Transcript	ENSBTAT00000039061	protein_coding	0.046386	0.0163354	NA	1.8063e-21	0.331938	126	0.945951	0.330701	NA	0.404557	0.0405173	NA	1.04903e-19	0.160079	80
5	33151723	intron_variant	MODIFIER	PCED1B	ENSBTAG00000011838	Transcript	ENSBTAT00000039061	protein_coding	0.0317145	0.016313	NA	2.7417e-21	0.331979	149	0.945952	0.330768	NA	0.408941	0.0407219	NA	1.53191e-19	0.160104	90
5	33152402	intron_variant	MODIFIER	PCED1B	ENSBTAG00000011838	Transcript	ENSBTAT00000039061	protein_coding	NA	NA	NA	2.59091e-21	0.331847	146	0.695458	0.192658	NA	0.402546	0.0401899	NA	NA	NA	NA
5	33153867	intron_variant	MODIFIER	PCED1B	ENSBTAG00000011838	Transcript	ENSBTAT00000039061	protein_coding	0.0921551	0.0176566	NA	2.7417e-21	0.331979	150	0.971474	0.331236	NA	0.408941	0.0407219	NA	1.5274e-19	0.160767	89
5	33155060	intron_variant	MODIFIER	PCED1B	ENSBTAG00000011838	Transcript	ENSBTAT00000039061	protein_coding	0.0847124	0.0172088	NA	2.74195e-21	0.331988	155	0.993734	0.331203	NA	0.408941	0.0407219	NA	1.433e-19	0.160556	84
5	33155497	intron_variant	MODIFIER	PCED1B	ENSBTAG00000011838	Transcript	ENSBTAT00000039061	protein_coding	0.0819657	0.0177574	NA	2.74195e-21	0.331988	156	0.993733	0.331169	NA	0.408941	0.0407219	NA	1.42856e-19	0.160815	83
5	33155556	intron_variant	MODIFIER	PCED1B	ENSBTAG00000011838	Transcript	ENSBTAT00000039061	protein_coding	0.097121	0.0178022	NA	2.74195e-21	0.331988	157	0.993734	0.331203	NA	0.408941	0.0407219	NA	1.43586e-19	0.160838	88
5	33156189	intron_variant	MODIFIER	PCED1B	ENSBTAG00000011838	Transcript	ENSBTAT00000039061	protein_coding	0.0327384	0.602441	NA	9.75593e-17	0.654382	339	0.591998	0.382739	NA	0.983874	0.900958	NA	3.63192e-16	0.634207	269
5	33156596	intron_variant	MODIFIER	PCED1B	ENSBTAG00000011838	Transcript	ENSBTAT00000039061	protein_coding	0.0971412	0.0178973	NA	2.7417e-21	0.331979	151	0.993736	0.331404	NA	0.408941	0.0407219	NA	1.43579e-19	0.16089	86
5	33157409	intron_variant	MODIFIER	PCED1B	ENSBTAG00000011838	Transcript	ENSBTAT00000039061	protein_coding	0.0971433	0.0179029	NA	2.7417e-21	0.331979	152	0.993734	0.33137	NA	0.408941	0.0407219	NA	1.43579e-19	0.160891	87
5	33157612	intron_variant	MODIFIER	PCED1B	ENSBTAG00000011838	Transcript	ENSBTAT00000039061	protein_coding	0.888457	0.160583	NA	3.19668e-21	0.332037	165	0.724108	0.357305	NA	0.99094	0.0594663	NA	5.20603e-19	0.231556	94
5	33157675	intron_variant	MODIFIER	PCED1B	ENSBTAG00000011838	Transcript	ENSBTAT00000039061	protein_coding	0.0950429	0.0179029	NA	2.7417e-21	0.331979	153	0.993733	0.33127	NA	0.408941	0.0407219	NA	1.43522e-19	0.160886	85
5	33158385	intron_variant	MODIFIER	PCED1B	ENSBTAG00000011838	Transcript	ENSBTAT00000039061	protein_coding	0.0760061	0.0179365	NA	2.7417e-21	0.331979	154	0.993735	0.331303	NA	0.408941	0.0407219	NA	1.42293e-19	0.160904	82
5	33163711	intron_variant	MODIFIER	PCED1B	ENSBTAG00000011838	Transcript	ENSBTAT00000039061	protein_coding	NA	NA	NA	2.74233e-21	0.331922	158	NA	NA	NA	0.408938	0.0407629	NA	NA	NA	NA
5	33163712	intron_variant	MODIFIER	PCED1B	ENSBTAG00000011838	Transcript	ENSBTAT00000039061	protein_coding	NA	NA	NA	2.7428e-21	0.331938	159	NA	NA	NA	0.408938	0.0407629	NA	NA	NA	NA
5	33164529	intron_variant	MODIFIER	PCED1B	ENSBTAG00000011838	Transcript	ENSBTAT00000039061	protein_coding	0.0901086	0.0179869	NA	3.94645e-21	0.33169	232	0.988736	0.332006	NA	0.408939	0.0406401	NA	2.03362e-19	0.160841	91
5	33167729	intron_variant	MODIFIER	PCED1B	ENSBTAG00000011838	Transcript	ENSBTAT00000039061	protein_coding	0.0362541	0.0163019	NA	3.44466e-22	0.33037	107	0.963555	0.331437	NA	0.408939	0.0406401	NA	2.01557e-20	0.159482	29
5	33168083	intron_variant	MODIFIER	PCED1B	ENSBTAG00000011838	Transcript	ENSBTAT00000039061	protein_coding	0.0362557	0.0163186	NA	1.99192e-22	0.330419	45	0.963555	0.331571	NA	0.408939	0.0406401	NA	1.20907e-20	0.159516	25
5	33170131	upstream_gene_variant	MODIFIER	PCED1B	ENSBTAG00000011838	Transcript	ENSBTAT00000039061	protein_coding	0.839731	0.161406	NA	1.99192e-22	0.330419	46	0.766986	0.354227	NA	0.408939	0.0406401	NA	3.93353e-21	0.22976	15
5	33173306	upstream_gene_variant	MODIFIER	PCED1B	ENSBTAG00000011838	Transcript	ENSBTAT00000039061	protein_coding	0.827281	0.161457	NA	2.51086e-22	0.329982	86	0.766984	0.354294	NA	0.408941	0.0405992	NA	4.80226e-21	0.22961	17
5	33173520	upstream_gene_variant	MODIFIER	PCED1B	ENSBTAG00000011838	Transcript	ENSBTAT00000039061	protein_coding	0.0860192	0.0188826	NA	2.64692e-22	0.330023	102	0.952492	0.332709	NA	0.408941	0.0405992	NA	1.28673e-20	0.160633	26
5	33174430	upstream_gene_variant	MODIFIER	PCED1B	ENSBTAG00000011838	Transcript	ENSBTAT00000039061	protein_coding	0.673926	0.162761	NA	4.09818e-22	0.33013	115	0.477266	0.496955	NA	0.866029	0.0658099	NA	2.32391e-20	0.239287	32
5	33174645	upstream_gene_variant	MODIFIER	PCED1B	ENSBTAG00000011838	Transcript	ENSBTAT00000039061	protein_coding	0.690883	0.162649	NA	1.45904e-21	0.330411	124	0.591205	0.49227	NA	0.896545	0.0704346	NA	2.51247e-19	0.239452	93
5	33176358	downstream_gene_variant	MODIFIER	AMIGO2	ENSBTAG00000002025	Transcript	ENSBTAT00000002625	protein_coding	0.609498	0.164144	NA	1.42517e-21	0.330436	123	0.446212	0.496319	NA	0.903824	0.0705165	NA	1.37736e-19	0.240383	81
5	33176740	downstream_gene_variant	MODIFIER	AMIGO2	ENSBTAG00000002025	Transcript	ENSBTAT00000002625	protein_coding	0.118287	0.0201982	NA	3.75267e-22	0.33013	109	0.573746	0.475002	NA	0.86603	0.065769	NA	6.12882e-20	0.170278	77
5	33178711	intergenic_variant	MODIFIER	NA	NA	NA	NA	NA	0.322453	0.0215025	NA	4.083e-22	0.330064	113	0.58246	0.475035	NA	0.774623	0.0661373	NA	4.68775e-20	0.170902	73
5	33178747	intergenic_variant	MODIFIER	NA	NA	NA	NA	NA	0.62426	0.164183	NA	4.083e-22	0.330064	114	0.446211	0.49652	NA	0.774623	0.0661373	NA	1.4669e-20	0.239941	27
5	33179876	intergenic_variant	MODIFIER	NA	NA	NA	NA	NA	0.313134	0.0215361	NA	4.78064e-22	0.330031	117	0.582462	0.475202	NA	0.774623	0.0661373	NA	5.45238e-20	0.170913	76
6	17989989	intergenic_variant	MODIFIER	NA	NA	NA	NA	NA	1.19826e-05	0.184661	NA	8.953e-05	0.0973103	NA	0.00793255	0.111572	NA	0.0245681	0.215233	NA	6.02481e-11	0.148318	1
6	17994590	intergenic_variant	MODIFIER	NA	NA	NA	NA	NA	6.13374e-06	0.18198	NA	5.89643e-05	0.0979047	NA	0.00750893	0.111037	NA	0.0608946	0.244823	NA	7.30301e-11	0.149431	2
6	17999845	intergenic_variant	MODIFIER	NA	NA	NA	NA	NA	1.633e-05	0.184745	NA	5.89643e-05	0.0979047	NA	0.00784216	0.111505	NA	0.0608946	0.244823	NA	1.96207e-10	0.150772	5
6	18000652	intergenic_variant	MODIFIER	NA	NA	NA	NA	NA	1.56489e-05	0.184751	NA	5.89643e-05	0.0979047	NA	0.00784205	0.111472	NA	0.0608946	0.244823	NA	1.88147e-10	0.150773	4
6	18000800	intergenic_variant	MODIFIER	NA	NA	NA	NA	NA	1.33694e-05	0.184168	NA	5.89643e-05	0.0979047	NA	0.0078415	0.111338	NA	0.0608946	0.244823	NA	1.61107e-10	0.150489	3
6	18001031	intergenic_variant	MODIFIER	NA	NA	NA	NA	NA	1.3893e-05	0.184555	NA	5.72247e-05	0.0978717	NA	0.0207351	0.0826585	NA	0.0608946	0.244823	NA	3.59215e-10	0.149224	7
6	18010817	intergenic_variant	MODIFIER	NA	NA	NA	NA	NA	1.89929e-05	0.184711	NA	6.04331e-05	0.0978964	NA	0.0207226	0.0818218	NA	0.0608946	0.244823	NA	5.10618e-10	0.149267	8
6	18022049	intergenic_variant	MODIFIER	NA	NA	NA	NA	NA	6.79103e-06	0.202346	NA	5.79555e-05	0.0979955	NA	0.0301676	0.0821565	NA	0.0640373	0.244741	NA	2.39062e-10	0.157717	6
6	18022228	intergenic_variant	MODIFIER	NA	NA	NA	NA	NA	2.80559e-05	0.184543	NA	5.79555e-05	0.0979955	NA	0.0279636	0.0817884	NA	0.0640378	0.2447	NA	9.19078e-10	0.149215	10
6	18023260	intergenic_variant	MODIFIER	NA	NA	NA	NA	NA	2.80553e-05	0.184566	NA	5.79555e-05	0.0979955	NA	0.0279646	0.0818218	NA	0.0640373	0.244741	NA	9.1917e-10	0.149231	11
6	18027443	intergenic_variant	MODIFIER	NA	NA	NA	NA	NA	2.99983e-05	0.189526	NA	6.13883e-05	0.097979	NA	0.0292063	0.0823573	NA	0.0671906	0.243104	NA	1.11669e-09	0.151493	12
6	18034073	intergenic_variant	MODIFIER	NA	NA	NA	NA	NA	2.90897e-05	0.184605	NA	6.04677e-05	0.0979873	NA	0.0279702	0.0821565	NA	0.0752637	0.242981	NA	1.22399e-09	0.149134	14
6	18034920	intergenic_variant	MODIFIER	NA	NA	NA	NA	NA	3.05311e-05	0.189459	NA	6.04677e-05	0.0979873	NA	0.149735	0.0705441	NA	0.0752637	0.242981	NA	3.97079e-09	0.150864	15
6	18036704	intergenic_variant	MODIFIER	NA	NA	NA	NA	NA	2.77465e-05	0.184683	NA	6.0469e-05	0.0979955	NA	0.0249867	0.0784753	NA	0.075262	0.243063	NA	1.11965e-09	0.148996	13
6	18041960	intergenic_variant	MODIFIER	NA	NA	NA	NA	NA	2.81277e-05	0.184577	NA	6.15612e-05	0.0979955	NA	0.0244814	0.0816545	NA	0.0640335	0.244986	NA	8.9845e-10	0.149246	9
7	31450198	intron_variant	MODIFIER	SNCAIP	ENSBTAG00000021971	Transcript	ENSBTAT00000083859	protein_coding	3.65322e-09	0.47178	1	0.192599	0.288818	NA	0.995157	0.353591	NA	0.282004	0.213309	NA	2.04926e-08	0.373649	NA
7	31544284	upstream_gene_variant	MODIFIER	SNCAIP	ENSBTAG00000021971	Transcript	ENSBTAT00000083859	protein_coding	4.11687e-07	0.682618	NA	0.370953	0.369551	NA	0.161551	0.68727	NA	4.87012e-05	0.444831	NA	1.44935e-09	0.540121	3
7	31581386	intergenic_variant	MODIFIER	NA	NA	NA	NA	NA	3.67486e-09	0.440693	2	0.00705658	0.167426	NA	0.0426077	0.295496	NA	0.0362711	0.211386	NA	4.32569e-12	0.30724	1
7	31581519	intergenic_variant	MODIFIER	NA	NA	NA	NA	NA	4.75043e-08	0.445933	NA	0.00729943	0.168516	NA	0.00680814	0.497055	NA	0.0150147	0.305435	NA	4.99617e-12	0.327187	2
8	4483910	upstream_gene_variant	MODIFIER	GALNTL6	ENSBTAG00000035007	Transcript	ENSBTAT00000049479	protein_coding	0.0100613	0.448872	NA	7.65488e-08	0.321222	NA	0.973925	0.441001	NA	0.0385939	0.257264	NA	1.497e-09	0.38331	1
8	6618222	intron_variant	MODIFIER	CEP44	ENSBTAG00000020055	Transcript	ENSBTAT00000083432	protein_coding	5.10972e-05	0.428998	NA	1.17387e-05	0.372399	NA	0.760096	0.484405	NA	0.00632391	0.434845	NA	3.43826e-09	0.409564	2
8	6618425	intron_variant	MODIFIER	CEP44	ENSBTAG00000020055	Transcript	ENSBTAT00000083432	protein_coding	4.57402e-05	0.429362	NA	1.17387e-05	0.372399	NA	0.731811	0.487718	NA	0.00632391	0.434845	NA	3.393e-09	0.409903	1
8	24443283	intergenic_variant	MODIFIER	NA	NA	NA	NA	NA	NA	NA	NA	2.5702e-09	0.188792	1	NA	NA	NA	0.602648	0.00720308	NA	NA	NA	NA
8	27432260	intergenic_variant	MODIFIER	NA	NA	NA	NA	NA	0.0178834	0.0557185	NA	2.04319e-06	0.123291	NA	0.000670284	0.211064	NA	0.560992	0.007244	NA	1.46297e-09	0.0869494	2
8	27440679	intergenic_variant	MODIFIER	NA	NA	NA	NA	NA	0.0288681	0.0562503	NA	2.04319e-06	0.123291	NA	0.00111381	0.255873	NA	0.560992	0.007244	NA	3.0516e-09	0.0894454	15
8	27440738	intergenic_variant	MODIFIER	NA	NA	NA	NA	NA	0.0366364	0.0562671	NA	2.04319e-06	0.123291	NA	0.00111386	0.255806	NA	0.560992	0.007244	NA	3.87314e-09	0.08945	37
8	27440784	intergenic_variant	MODIFIER	NA	NA	NA	NA	NA	0.0293296	0.0560432	NA	2.04319e-06	0.123291	NA	0.0011139	0.255706	NA	0.560992	0.007244	NA	3.08335e-09	0.0893384	16
8	27441056	intergenic_variant	MODIFIER	NA	NA	NA	NA	NA	0.0265063	0.0562056	NA	2.3416e-06	0.123275	NA	0.00110842	0.255036	NA	0.560992	0.007244	NA	3.21063e-09	0.0893758	20
8	27441105	intergenic_variant	MODIFIER	NA	NA	NA	NA	NA	0.0185658	0.0557297	NA	2.04319e-06	0.123291	NA	0.00110874	0.254635	NA	0.560992	0.007244	NA	1.94258e-09	0.0891354	4
8	27441205	intergenic_variant	MODIFIER	NA	NA	NA	NA	NA	0.0277777	0.0560432	NA	2.04319e-06	0.123291	NA	0.001114	0.255572	NA	0.560992	0.007244	NA	2.92039e-09	0.0893316	10
8	27441230	intergenic_variant	MODIFIER	NA	NA	NA	NA	NA	0.0261444	0.055948	NA	2.04319e-06	0.123291	NA	0.00111429	0.255137	NA	0.560992	0.007244	NA	2.74688e-09	0.0892645	6
8	27441254	intergenic_variant	MODIFIER	NA	NA	NA	NA	NA	0.0376978	0.0559704	NA	2.04319e-06	0.123291	NA	0.00111387	0.255773	NA	0.560992	0.007244	NA	3.9885e-09	0.089307	38
8	27441370	intergenic_variant	MODIFIER	NA	NA	NA	NA	NA	0.0277778	0.0559872	NA	2.04296e-06	0.123283	NA	0.00111387	0.255773	NA	0.560992	0.007244	NA	2.91966e-09	0.0893118	9
8	27441494	intergenic_variant	MODIFIER	NA	NA	NA	NA	NA	0.0366382	0.0559816	NA	2.04296e-06	0.123283	NA	0.00111363	0.256107	NA	0.560992	0.007244	NA	3.85132e-09	0.0893259	26
8	27441502	intergenic_variant	MODIFIER	NA	NA	NA	NA	NA	0.0366379	0.0559704	NA	2.04296e-06	0.123283	NA	0.00111363	0.256107	NA	0.560992	0.007244	NA	3.85132e-09	0.0893205	27
8	27441506	intergenic_variant	MODIFIER	NA	NA	NA	NA	NA	0.0366379	0.0559704	NA	2.04296e-06	0.123283	NA	0.00111363	0.256107	NA	0.560992	0.007244	NA	3.85132e-09	0.0893205	28
8	27441604	intergenic_variant	MODIFIER	NA	NA	NA	NA	NA	0.0366365	0.0561664	NA	2.04296e-06	0.123283	NA	0.00111386	0.255806	NA	0.560992	0.007244	NA	3.87275e-09	0.0893988	33
8	27441633	intergenic_variant	MODIFIER	NA	NA	NA	NA	NA	0.0366351	0.0561328	NA	2.04302e-06	0.123266	NA	0.00111381	0.25584	NA	0.560992	0.007244	NA	3.87256e-09	0.0893777	29
8	27441634	intergenic_variant	MODIFIER	NA	NA	NA	NA	NA	0.0366351	0.0561328	NA	2.04302e-06	0.123266	NA	0.00111381	0.25584	NA	0.560992	0.007244	NA	3.87256e-09	0.0893777	30
8	27441663	intergenic_variant	MODIFIER	NA	NA	NA	NA	NA	0.0366351	0.0561328	NA	2.04302e-06	0.123266	NA	0.00111403	0.255505	NA	0.560992	0.007244	NA	3.87275e-09	0.089361	34
8	27441668	intergenic_variant	MODIFIER	NA	NA	NA	NA	NA	0.0366351	0.0561328	NA	2.5849e-06	0.123258	NA	0.00111402	0.255538	NA	0.560992	0.007244	NA	4.94074e-09	0.0893594	45
8	27441674	intergenic_variant	MODIFIER	NA	NA	NA	NA	NA	0.0339917	0.0561272	NA	2.5849e-06	0.123258	NA	0.001114	0.255572	NA	0.560992	0.007244	NA	4.58283e-09	0.0893585	44
8	27442107	intergenic_variant	MODIFIER	NA	NA	NA	NA	NA	0.036636	0.0562056	NA	2.04296e-06	0.123283	NA	0.0011139	0.255706	NA	0.560992	0.007244	NA	3.87275e-09	0.0894125	35
8	27442141	intergenic_variant	MODIFIER	NA	NA	NA	NA	NA	0.0366357	0.0562112	NA	2.04296e-06	0.123283	NA	0.00111387	0.255773	NA	0.560992	0.007244	NA	3.87256e-09	0.0894185	31
8	27442220	intergenic_variant	MODIFIER	NA	NA	NA	NA	NA	0.0413985	0.0562559	NA	2.29631e-06	0.123266	NA	0.00111386	0.255806	NA	0.560992	0.007244	NA	4.94445e-09	0.0894347	46
8	27442340	intergenic_variant	MODIFIER	NA	NA	NA	NA	NA	0.0366351	0.0562392	NA	2.04296e-06	0.123283	NA	0.00111387	0.255739	NA	0.560992	0.007244	NA	3.87275e-09	0.0894302	36
8	27442388	intergenic_variant	MODIFIER	NA	NA	NA	NA	NA	0.0348387	0.0562392	NA	2.04296e-06	0.123283	NA	0.00111833	0.255639	NA	0.560992	0.007244	NA	3.69568e-09	0.0894252	25
8	27442482	intergenic_variant	MODIFIER	NA	NA	NA	NA	NA	0.0407029	0.0560376	NA	2.04281e-06	0.123275	NA	0.00111403	0.255505	NA	0.560992	0.007244	NA	4.29785e-09	0.0893192	42
8	27442515	intergenic_variant	MODIFIER	NA	NA	NA	NA	NA	0.0339733	0.055976	NA	2.04281e-06	0.123275	NA	0.00111407	0.255472	NA	0.560992	0.007244	NA	3.58449e-09	0.0892882	23
8	27442601	intergenic_variant	MODIFIER	NA	NA	NA	NA	NA	0.0366362	0.0562559	NA	2.04296e-06	0.123283	NA	0.00111387	0.255773	NA	0.560992	0.007244	NA	3.87256e-09	0.0894398	32
8	27442636	intergenic_variant	MODIFIER	NA	NA	NA	NA	NA	0.0297548	0.056228	NA	2.04296e-06	0.123283	NA	0.00111393	0.255672	NA	0.560992	0.007244	NA	3.14406e-09	0.0894215	19
8	27442676	intergenic_variant	MODIFIER	NA	NA	NA	NA	NA	0.0278739	0.0562168	NA	2.04281e-06	0.123275	NA	0.00111397	0.255605	NA	0.560992	0.007244	NA	2.9437e-09	0.0894096	12
8	27442712	intergenic_variant	MODIFIER	NA	NA	NA	NA	NA	0.029754	0.0562503	NA	2.58507e-06	0.123266	NA	0.00111396	0.255639	NA	0.560992	0.007244	NA	4.0089e-09	0.0894236	39
8	27442737	intergenic_variant	MODIFIER	NA	NA	NA	NA	NA	0.0297551	0.0561552	NA	2.58507e-06	0.123266	NA	0.00111393	0.255672	NA	0.560992	0.007244	NA	4.0089e-09	0.08938	40
8	27442781	intergenic_variant	MODIFIER	NA	NA	NA	NA	NA	0.0297548	0.0562392	NA	2.58507e-06	0.123266	NA	0.00111393	0.255672	NA	0.560992	0.007244	NA	4.0089e-09	0.08942	41
8	27442861	intergenic_variant	MODIFIER	NA	NA	NA	NA	NA	0.0297548	0.056228	NA	2.04296e-06	0.123283	NA	0.0011139	0.255706	NA	0.560992	0.007244	NA	3.14391e-09	0.0894232	17
8	27442940	intergenic_variant	MODIFIER	NA	NA	NA	NA	NA	0.0275432	0.0562336	NA	2.04296e-06	0.123283	NA	0.00111387	0.255773	NA	0.560992	0.007244	NA	2.90975e-09	0.0894292	7
8	27442962	intergenic_variant	MODIFIER	NA	NA	NA	NA	NA	0.0275432	0.0562336	NA	2.04296e-06	0.123283	NA	0.00111387	0.255739	NA	0.560992	0.007244	NA	2.90989e-09	0.0894275	8
8	27443121	intergenic_variant	MODIFIER	NA	NA	NA	NA	NA	0.0347794	0.0562671	NA	2.04296e-06	0.123283	NA	0.00111386	0.255806	NA	0.560992	0.007244	NA	3.67633e-09	0.0894468	24
8	27443382	intergenic_variant	MODIFIER	NA	NA	NA	NA	NA	0.0333012	0.0558753	NA	2.04296e-06	0.123283	NA	0.00111386	0.255806	NA	0.560992	0.007244	NA	3.52002e-09	0.0892602	21
8	27443383	intergenic_variant	MODIFIER	NA	NA	NA	NA	NA	0.0333012	0.0558753	NA	2.04296e-06	0.123283	NA	0.00111386	0.255806	NA	0.560992	0.007244	NA	3.52002e-09	0.0892602	22
8	27443714	intergenic_variant	MODIFIER	NA	NA	NA	NA	NA	0.0278737	0.0562	NA	2.04281e-06	0.123275	NA	0.00111387	0.255773	NA	0.560992	0.007244	NA	2.94355e-09	0.08941	11
8	27443722	intergenic_variant	MODIFIER	NA	NA	NA	NA	NA	0.0278737	0.0562	NA	2.04296e-06	0.123283	NA	0.00111386	0.255806	NA	0.560992	0.007244	NA	2.94414e-09	0.0894148	13
8	27444020	intergenic_variant	MODIFIER	NA	NA	NA	NA	NA	0.0242224	0.0556178	NA	2.04296e-06	0.123283	NA	0.000670284	0.211064	NA	0.560992	0.007244	NA	1.99664e-09	0.0868982	5
8	27444224	intergenic_variant	MODIFIER	NA	NA	NA	NA	NA	0.0297548	0.0562392	NA	2.04296e-06	0.123283	NA	0.00111387	0.255739	NA	0.560992	0.007244	NA	3.14391e-09	0.0894302	18
8	27447745	intergenic_variant	MODIFIER	NA	NA	NA	NA	NA	0.0278738	0.0562224	NA	2.04296e-06	0.123283	NA	0.00111396	0.255639	NA	0.560992	0.007244	NA	2.94428e-09	0.0894172	14
8	27449219	intergenic_variant	MODIFIER	NA	NA	NA	NA	NA	0.0223582	0.0555786	NA	2.04296e-06	0.123283	NA	0.000670307	0.21103	NA	0.560992	0.007244	NA	1.83522e-09	0.0868778	3
8	27697733	intron_variant	MODIFIER	BNC2	ENSBTAG00000003669	Transcript	ENSBTAT00000075688	protein_coding	0.0123936	0.21142	NA	4.38382e-08	0.178926	NA	0.0282232	0.435747	NA	0.983785	0.0711713	NA	4.57687e-09	0.199321	43
8	27699310	intron_variant	MODIFIER	BNC2	ENSBTAG00000003669	Transcript	ENSBTAT00000075688	protein_coding	0.0128429	0.211605	NA	2.69573e-08	0.179017	NA	0.0241948	0.436684	NA	0.770515	0.0676107	NA	1.39217e-09	0.19923	1
8	28461325	intron_variant	MODIFIER	CCDC171	ENSBTAG00000015788	Transcript	ENSBTAT00000078315	protein_coding	0.0541458	0.353401	NA	3.44363e-07	0.210827	NA	0.0063777	0.436985	NA	0.398091	0.0354424	NA	4.09745e-09	0.27714	21
8	28463376	intron_variant	MODIFIER	CCDC171	ENSBTAG00000015788	Transcript	ENSBTAT00000078315	protein_coding	0.118836	0.404075	NA	2.25067e-07	0.210992	NA	0.0019694	0.42969	NA	0.433642	0.0397806	NA	2.83748e-09	0.301298	14
8	28463916	intron_variant	MODIFIER	CCDC171	ENSBTAG00000015788	Transcript	ENSBTAT00000078315	protein_coding	0.11494	0.403913	NA	2.25067e-07	0.210992	NA	0.00341131	0.42872	NA	0.433642	0.0397806	NA	3.95455e-09	0.301173	20
8	28477676	intron_variant	MODIFIER	CCDC171	ENSBTAG00000015788	Transcript	ENSBTAT00000078315	protein_coding	0.0784226	0.405201	NA	2.08079e-07	0.210802	NA	0.00602038	0.347366	NA	0.428249	0.0398625	NA	3.88167e-09	0.297645	19
8	28480271	intron_variant	MODIFIER	CCDC171	ENSBTAG00000015788	Transcript	ENSBTAT00000078315	protein_coding	0.0784215	0.405122	NA	2.08079e-07	0.210802	NA	0.00689733	0.3475	NA	0.428249	0.0398625	NA	4.27108e-09	0.297614	22
8	28481160	intron_variant	MODIFIER	CCDC171	ENSBTAG00000015788	Transcript	ENSBTAT00000078315	protein_coding	0.0784245	0.405206	NA	2.08079e-07	0.210802	NA	0.00689744	0.347433	NA	0.428249	0.0398625	NA	4.27129e-09	0.29765	23
8	28489206	intron_variant	MODIFIER	CCDC171	ENSBTAG00000015788	Transcript	ENSBTAT00000078315	protein_coding	0.00263897	0.329038	NA	1.77867e-07	0.21062	NA	0.0381169	0.472826	NA	0.488502	0.0324548	NA	7.02623e-10	0.267026	2
8	28492251	intron_variant	MODIFIER	CCDC171	ENSBTAG00000015788	Transcript	ENSBTAT00000078315	protein_coding	0.0122329	0.363819	NA	1.77867e-07	0.21062	NA	0.0276696	0.473195	NA	0.488502	0.0324548	NA	2.13628e-09	0.283612	9
8	28492255	intron_variant	MODIFIER	CCDC171	ENSBTAG00000015788	Transcript	ENSBTAT00000078315	protein_coding	0.0122329	0.363819	NA	1.77867e-07	0.21062	NA	0.0276696	0.473195	NA	0.488502	0.0324548	NA	2.13628e-09	0.283612	10
8	28494547	intron_variant	MODIFIER	CCDC171	ENSBTAG00000015788	Transcript	ENSBTAT00000078315	protein_coding	0.219995	0.381403	NA	1.8211e-08	0.168541	NA	0.00835982	0.451744	NA	0.488477	0.0322092	NA	1.01381e-09	0.274066	5
8	28494551	intron_variant	MODIFIER	CCDC171	ENSBTAG00000015788	Transcript	ENSBTAT00000078315	protein_coding	0.219996	0.381369	NA	1.8211e-08	0.168541	NA	0.00835989	0.45171	NA	0.488477	0.0322092	NA	1.01381e-09	0.274048	6
8	28494556	intron_variant	MODIFIER	CCDC171	ENSBTAG00000015788	Transcript	ENSBTAT00000078315	protein_coding	0.203549	0.381089	NA	1.82101e-08	0.168532	NA	0.00767311	0.4492	NA	0.488477	0.0322092	NA	8.9379e-10	0.273786	3
8	28494562	intron_variant	MODIFIER	CCDC171	ENSBTAG00000015788	Transcript	ENSBTAT00000078315	protein_coding	0.193577	0.380754	NA	1.82101e-08	0.168532	NA	0.00553535	0.44756	NA	0.488477	0.0322092	NA	6.73152e-10	0.273544	1
8	28494670	intron_variant	MODIFIER	CCDC171	ENSBTAG00000015788	Transcript	ENSBTAT00000078315	protein_coding	0.0211732	0.393204	NA	1.77872e-07	0.210604	NA	0.0193577	0.431631	NA	0.488502	0.0324548	NA	2.54789e-09	0.295523	13
8	28496687	intron_variant	MODIFIER	CCDC171	ENSBTAG00000015788	Transcript	ENSBTAT00000078315	protein_coding	0.01778	0.308744	NA	1.77867e-07	0.21062	NA	0.0350651	0.471086	NA	0.488502	0.0324548	NA	3.65855e-09	0.257273	17
8	28534887	intron_variant	MODIFIER	CCDC171	ENSBTAG00000015788	Transcript	ENSBTAT00000078315	protein_coding	0.058909	0.405906	NA	1.81132e-07	0.210769	NA	0.0110379	0.470919	NA	0.263893	0.0367111	NA	2.34847e-09	0.303919	11
8	28535061	intron_variant	MODIFIER	CCDC171	ENSBTAG00000015788	Transcript	ENSBTAT00000078315	protein_coding	0.0589124	0.405923	NA	1.81132e-07	0.210769	NA	0.011181	0.470885	NA	0.263893	0.0367111	NA	2.37137e-09	0.303925	12
8	28535885	intron_variant	MODIFIER	CCDC171	ENSBTAG00000015788	Transcript	ENSBTAT00000078315	protein_coding	0.160251	0.361065	NA	1.61571e-08	0.161936	NA	0.012905	0.418145	NA	0.488494	0.0323729	NA	1.00157e-09	0.260067	4
8	28536172	intron_variant	MODIFIER	CCDC171	ENSBTAG00000015788	Transcript	ENSBTAT00000078315	protein_coding	0.0589106	0.405956	NA	1.43352e-07	0.210736	NA	0.0110375	0.471053	NA	0.271536	0.0354015	NA	1.89102e-09	0.30384	8
8	28537554	intron_variant	MODIFIER	CCDC171	ENSBTAG00000015788	Transcript	ENSBTAT00000078315	protein_coding	0.0591005	0.406068	NA	1.19434e-07	0.210761	NA	0.0111802	0.47112	NA	0.271536	0.0354015	NA	1.59164e-09	0.303906	7
8	28537851	intron_variant	MODIFIER	CCDC171	ENSBTAG00000015788	Transcript	ENSBTAT00000078315	protein_coding	0.0618209	0.405895	NA	1.36813e-07	0.210661	NA	0.00965287	0.47045	NA	0.488502	0.0324548	NA	2.89799e-09	0.303533	15
8	28538368	intron_variant	MODIFIER	CCDC171	ENSBTAG00000015788	Transcript	ENSBTAT00000078315	protein_coding	0.0641973	0.405917	NA	1.36813e-07	0.210661	NA	0.00965294	0.470384	NA	0.488502	0.0324548	NA	2.99731e-09	0.303541	16
8	28545396	intron_variant	MODIFIER	CCDC171	ENSBTAG00000015788	Transcript	ENSBTAT00000078315	protein_coding	0.178304	0.451139	NA	1.43662e-07	0.210802	NA	0.00724911	0.486112	NA	0.271536	0.0354015	NA	3.66991e-09	0.326142	18
8	29608936	intergenic_variant	MODIFIER	NA	NA	NA	NA	NA	0.105883	0.205945	NA	1.53452e-09	0.331773	1	0.351777	0.431999	NA	0.0112298	0.138168	NA	2.52405e-09	0.262593	2
8	29609273	intergenic_variant	MODIFIER	NA	NA	NA	NA	NA	0.0297416	0.0644013	NA	5.38159e-08	0.239276	NA	0.47131	0.26521	NA	0.0102173	0.0398625	NA	2.24155e-09	0.142587	1
8	78889548	intron_variant	MODIFIER	AGTPBP1	ENSBTAG00000001257	Transcript	ENSBTAT00000086006	protein_coding	3.80734e-09	0.164149	1	NA	NA	NA	NA	NA	NA	NA	NA	NA	NA	NA	NA
8	80642886	intergenic_variant	MODIFIER	NA	NA	NA	NA	NA	2.4744e-10	0.206623	52	NA	NA	NA	0.251764	0.0206813	NA	0.342613	0.0299583	NA	NA	NA	NA
8	80644778	intergenic_variant	MODIFIER	NA	NA	NA	NA	NA	2.4742e-10	0.206567	51	NA	NA	NA	0.251764	0.0206813	NA	0.342613	0.0299583	NA	NA	NA	NA
8	80646402	intergenic_variant	MODIFIER	NA	NA	NA	NA	NA	2.20104e-10	0.206611	49	NA	NA	NA	0.251767	0.020581	NA	0.342613	0.0299583	NA	NA	NA	NA
8	80649384	intergenic_variant	MODIFIER	NA	NA	NA	NA	NA	2.47256e-10	0.206499	50	NA	NA	NA	0.251765	0.0206479	NA	0.342613	0.0299583	NA	NA	NA	NA
8	80657568	intergenic_variant	MODIFIER	NA	NA	NA	NA	NA	1.44896e-10	0.206807	43	NA	NA	NA	0.251761	0.0207817	NA	0.316814	0.0299583	NA	NA	NA	NA
8	80657862	intergenic_variant	MODIFIER	NA	NA	NA	NA	NA	1.44881e-10	0.20674	41	NA	NA	NA	0.251765	0.0206479	NA	0.316814	0.0299583	NA	NA	NA	NA
8	80658113	intergenic_variant	MODIFIER	NA	NA	NA	NA	NA	1.44858e-10	0.206746	40	NA	NA	NA	0.251763	0.0207148	NA	0.316814	0.0299583	NA	NA	NA	NA
8	80659289	intergenic_variant	MODIFIER	NA	NA	NA	NA	NA	1.44902e-10	0.206824	44	NA	NA	NA	0.251763	0.0207148	NA	0.316814	0.0299583	NA	NA	NA	NA
8	80662429	intergenic_variant	MODIFIER	NA	NA	NA	NA	NA	1.58098e-10	0.206673	48	NA	NA	NA	0.466675	0.0183723	NA	NA	NA	NA	NA	NA	NA
8	80664387	intergenic_variant	MODIFIER	NA	NA	NA	NA	NA	1.44881e-10	0.20674	42	NA	NA	NA	0.251763	0.0207148	NA	0.273667	0.0299173	NA	NA	NA	NA
8	80664540	intergenic_variant	MODIFIER	NA	NA	NA	NA	NA	1.44921e-10	0.206684	46	NA	NA	NA	0.251764	0.0206813	NA	0.273667	0.0299173	NA	NA	NA	NA
8	80667863	intergenic_variant	MODIFIER	NA	NA	NA	NA	NA	1.4491e-10	0.206695	45	NA	NA	NA	0.251763	0.0207148	NA	0.273667	0.0299173	NA	NA	NA	NA
8	80668019	intergenic_variant	MODIFIER	NA	NA	NA	NA	NA	1.48358e-10	0.205038	47	NA	NA	NA	0.251763	0.0207148	NA	0.273667	0.0299173	NA	NA	NA	NA
8	80669180	intergenic_variant	MODIFIER	NA	NA	NA	NA	NA	1.42696e-10	0.206611	39	NA	NA	NA	0.251764	0.0206813	NA	0.273667	0.0299173	NA	NA	NA	NA
8	80671372	intergenic_variant	MODIFIER	NA	NA	NA	NA	NA	7.78752e-11	0.206511	14	NA	NA	NA	0.251764	0.0208152	NA	0.273667	0.0299173	NA	NA	NA	NA
8	80672569	intergenic_variant	MODIFIER	NA	NA	NA	NA	NA	7.78773e-11	0.206438	16	NA	NA	NA	0.251764	0.0207483	NA	0.273667	0.0299173	NA	NA	NA	NA
8	80672766	intergenic_variant	MODIFIER	NA	NA	NA	NA	NA	7.78997e-11	0.206455	30	NA	NA	NA	0.251764	0.0207483	NA	0.273667	0.0299173	NA	NA	NA	NA
8	80672983	intergenic_variant	MODIFIER	NA	NA	NA	NA	NA	7.78869e-11	0.20641	22	NA	NA	NA	0.251761	0.0207817	NA	0.273667	0.0299173	NA	NA	NA	NA
8	80673442	intergenic_variant	MODIFIER	NA	NA	NA	NA	NA	7.78997e-11	0.206455	31	NA	NA	NA	0.251763	0.0207148	NA	0.273667	0.0299173	NA	NA	NA	NA
8	80673739	intergenic_variant	MODIFIER	NA	NA	NA	NA	NA	7.78947e-11	0.20646	28	NA	NA	NA	0.251764	0.0206813	NA	0.273667	0.0299173	NA	NA	NA	NA
8	80674372	intergenic_variant	MODIFIER	NA	NA	NA	NA	NA	3.91648e-11	0.206466	8	NA	NA	NA	0.251761	0.0207817	NA	0.288355	0.0301629	NA	NA	NA	NA
8	80674708	intergenic_variant	MODIFIER	NA	NA	NA	NA	NA	7.78773e-11	0.206438	17	NA	NA	NA	0.251764	0.0207483	NA	0.273667	0.0299173	NA	NA	NA	NA
8	80674917	intergenic_variant	MODIFIER	NA	NA	NA	NA	NA	7.78947e-11	0.20646	29	NA	NA	NA	0.251761	0.0207817	NA	0.273667	0.0299173	NA	NA	NA	NA
8	80676297	intergenic_variant	MODIFIER	NA	NA	NA	NA	NA	7.78875e-11	0.206449	23	NA	NA	NA	0.251764	0.0206813	NA	0.273667	0.0299173	NA	NA	NA	NA
8	80676586	intergenic_variant	MODIFIER	NA	NA	NA	NA	NA	6.16037e-11	0.206505	9	NA	NA	NA	0.251764	0.0207483	NA	0.273667	0.0299173	NA	NA	NA	NA
8	80677558	intergenic_variant	MODIFIER	NA	NA	NA	NA	NA	8.50334e-11	0.206432	33	NA	NA	NA	0.251776	0.0202798	NA	0.273667	0.0299173	NA	NA	NA	NA
8	80678282	intergenic_variant	MODIFIER	NA	NA	NA	NA	NA	7.78895e-11	0.206443	25	NA	NA	NA	0.251761	0.0207817	NA	0.273667	0.0299173	NA	NA	NA	NA
8	80678331	intergenic_variant	MODIFIER	NA	NA	NA	NA	NA	7.78895e-11	0.206443	26	NA	NA	NA	0.251764	0.0207483	NA	0.273667	0.0299173	NA	NA	NA	NA
8	80679615	intergenic_variant	MODIFIER	NA	NA	NA	NA	NA	7.78853e-11	0.206466	20	NA	NA	NA	0.251764	0.0207483	NA	0.273667	0.0299173	NA	NA	NA	NA
8	80680957	intergenic_variant	MODIFIER	NA	NA	NA	NA	NA	7.78773e-11	0.206438	18	NA	NA	NA	0.251763	0.0207148	NA	0.273667	0.0299173	NA	NA	NA	NA
8	80681058	intergenic_variant	MODIFIER	NA	NA	NA	NA	NA	7.78836e-11	0.206483	19	NA	NA	NA	0.251764	0.0207483	NA	0.273667	0.0299173	NA	NA	NA	NA
8	80683274	intergenic_variant	MODIFIER	NA	NA	NA	NA	NA	6.16063e-11	0.206516	10	NA	NA	NA	0.251764	0.0207483	NA	0.273667	0.0299173	NA	NA	NA	NA
8	80683796	intergenic_variant	MODIFIER	NA	NA	NA	NA	NA	7.78899e-11	0.206522	27	NA	NA	NA	0.251764	0.0206813	NA	0.273667	0.0299173	NA	NA	NA	NA
8	80685690	intergenic_variant	MODIFIER	NA	NA	NA	NA	NA	9.14762e-11	0.206539	37	NA	NA	NA	0.251764	0.0207483	NA	0.273667	0.0299173	NA	NA	NA	NA
8	80690236	intergenic_variant	MODIFIER	NA	NA	NA	NA	NA	7.78854e-11	0.206488	21	NA	NA	NA	0.251764	0.0208152	NA	0.273667	0.0299173	NA	NA	NA	NA
8	80692224	intergenic_variant	MODIFIER	NA	NA	NA	NA	NA	7.78761e-11	0.206471	15	NA	NA	NA	0.251761	0.0207817	NA	0.273667	0.0299173	NA	NA	NA	NA
8	80693450	intergenic_variant	MODIFIER	NA	NA	NA	NA	NA	7.78875e-11	0.206449	24	NA	NA	NA	0.367562	0.0197109	NA	NA	NA	NA	NA	NA	NA
8	80695778	intergenic_variant	MODIFIER	NA	NA	NA	NA	NA	6.63554e-11	0.206483	11	NA	NA	NA	0.368549	0.0196774	NA	0.273666	0.0298355	NA	NA	NA	NA
8	80696204	intergenic_variant	MODIFIER	NA	NA	NA	NA	NA	8.83979e-11	0.206516	34	NA	NA	NA	0.367562	0.0197443	NA	0.273667	0.0299173	NA	NA	NA	NA
8	80701993	intergenic_variant	MODIFIER	NA	NA	NA	NA	NA	8.8399e-11	0.206471	35	NA	NA	NA	0.367562	0.0197109	NA	0.273667	0.0299173	NA	NA	NA	NA
8	80714470	intron_variant	MODIFIER	DAPK1	ENSBTAG00000000738	Transcript	ENSBTAT00000074042	protein_coding	4.83393e-12	0.246006	5	NA	NA	NA	0.788889	0.0358744	NA	0.273667	0.0299173	NA	NA	NA	NA
8	80714608	intron_variant	MODIFIER	DAPK1	ENSBTAG00000000738	Transcript	ENSBTAT00000074042	protein_coding	8.24852e-11	0.25246	32	NA	NA	NA	0.929923	0.0719831	NA	0.946459	0.14398	NA	NA	NA	NA
8	80717818	NA	NA	NA	NA	NA	NA	NA	3.00823e-10	0.227543	53	NA	NA	NA	0.791566	0.035841	NA	NA	NA	NA	NA	NA	NA
8	80719095	intron_variant	MODIFIER	DAPK1	ENSBTAG00000000738	Transcript	ENSBTAT00000074042	protein_coding	8.76534e-08	0.315848	NA	0.482398	0.0715689	NA	0.00389659	0.336624	NA	0.172509	0.29946	NA	2.34824e-09	0.217978	52
8	80720941	intron_variant	MODIFIER	DAPK1	ENSBTAG00000000738	Transcript	ENSBTAT00000074042	protein_coding	5.45638e-12	0.245989	7	NA	NA	NA	0.788889	0.0358744	NA	0.273667	0.0299173	NA	NA	NA	NA
8	80721037	intron_variant	MODIFIER	DAPK1	ENSBTAG00000000738	Transcript	ENSBTAT00000074042	protein_coding	9.19604e-11	0.252455	38	NA	NA	NA	0.929923	0.0719831	NA	0.977261	0.144062	NA	NA	NA	NA
8	80721701	intron_variant	MODIFIER	DAPK1	ENSBTAG00000000738	Transcript	ENSBTAT00000074042	protein_coding	5.18564e-12	0.245967	6	NA	NA	NA	0.788888	0.0359079	NA	0.273667	0.0299173	NA	NA	NA	NA
8	80724543	intron_variant	MODIFIER	DAPK1	ENSBTAG00000000738	Transcript	ENSBTAT00000074042	protein_coding	9.00446e-11	0.25255	36	NA	NA	NA	0.955393	0.0713808	NA	0.987423	0.144102	NA	NA	NA	NA
8	80725810	intron_variant	MODIFIER	DAPK1	ENSBTAG00000000738	Transcript	ENSBTAT00000074042	protein_coding	4.2787e-12	0.245983	2	NA	NA	NA	0.754964	0.0359079	NA	0.273667	0.0299173	NA	NA	NA	NA
8	80727856	intron_variant	MODIFIER	DAPK1	ENSBTAG00000000738	Transcript	ENSBTAT00000074042	protein_coding	4.27891e-12	0.245939	3	NA	NA	NA	0.754964	0.0359079	NA	0.273667	0.0299173	NA	NA	NA	NA
8	80729043	intron_variant	MODIFIER	DAPK1	ENSBTAG00000000738	Transcript	ENSBTAT00000074042	protein_coding	7.28029e-11	0.206466	12	NA	NA	NA	0.431789	0.0195435	NA	0.273667	0.0299173	NA	NA	NA	NA
8	80729567	intron_variant	MODIFIER	DAPK1	ENSBTAG00000000738	Transcript	ENSBTAT00000074042	protein_coding	7.4071e-11	0.252477	13	NA	NA	NA	0.955393	0.0719831	NA	0.987423	0.144102	NA	NA	NA	NA
8	80731616	intron_variant	MODIFIER	DAPK1	ENSBTAG00000000738	Transcript	ENSBTAT00000074042	protein_coding	4.2782e-12	0.246006	1	NA	NA	NA	0.754964	0.035774	NA	0.273667	0.0299173	NA	NA	NA	NA
8	80733093	intron_variant	MODIFIER	DAPK1	ENSBTAG00000000738	Transcript	ENSBTAT00000074042	protein_coding	4.27913e-12	0.24605	4	NA	NA	NA	0.754964	0.0359079	NA	0.273667	0.0299173	NA	NA	NA	NA
8	80744704	intron_variant	MODIFIER	DAPK1	ENSBTAG00000000738	Transcript	ENSBTAT00000074042	protein_coding	7.72911e-11	0.20641	32	NA	NA	NA	0.43182	0.0183388	NA	0.273667	0.0299173	NA	NA	NA	NA
8	80745097	intron_variant	MODIFIER	DAPK1	ENSBTAG00000000738	Transcript	ENSBTAT00000074042	protein_coding	7.72888e-11	0.206382	31	NA	NA	NA	0.43182	0.0183388	NA	0.273667	0.0299173	NA	NA	NA	NA
8	80747887	intron_variant	MODIFIER	DAPK1	ENSBTAG00000000738	Transcript	ENSBTAT00000074042	protein_coding	9.66485e-11	0.206208	41	NA	NA	NA	0.43182	0.0183388	NA	0.273667	0.0299173	NA	NA	NA	NA
8	80747888	intron_variant	MODIFIER	DAPK1	ENSBTAG00000000738	Transcript	ENSBTAT00000074042	protein_coding	9.66465e-11	0.20622	40	NA	NA	NA	0.43182	0.0183388	NA	0.273667	0.0299173	NA	NA	NA	NA
8	80771093	intron_variant	MODIFIER	DAPK1	ENSBTAG00000000738	Transcript	ENSBTAT00000074042	protein_coding	3.44798e-07	0.270027	NA	0.417849	0.0494601	NA	0.000370362	0.2796	NA	0.07012	0.154866	NA	7.28816e-10	0.173805	29
8	80771411	intron_variant	MODIFIER	DAPK1	ENSBTAG00000000738	Transcript	ENSBTAT00000074042	protein_coding	5.10798e-11	0.206712	21	NA	NA	NA	0.401875	0.0183723	NA	NA	NA	NA	NA	NA	NA
8	80783808	intron_variant	MODIFIER	DAPK1	ENSBTAG00000000738	Transcript	ENSBTAT00000074042	protein_coding	4.52928e-11	0.206735	20	NA	NA	NA	0.385821	0.0184057	NA	NA	NA	NA	NA	NA	NA
8	80785099	intron_variant	MODIFIER	DAPK1	ENSBTAG00000000738	Transcript	ENSBTAT00000074042	protein_coding	3.55938e-11	0.206763	4	NA	NA	NA	0.385821	0.0184057	NA	NA	NA	NA	NA	NA	NA
8	80788000	intron_variant	MODIFIER	DAPK1	ENSBTAG00000000738	Transcript	ENSBTAT00000074042	protein_coding	4.08164e-07	0.729446	NA	0.537992	0.952967	NA	0.000356659	0.720333	NA	0.0895574	0.84583	NA	1.28984e-09	0.826962	43
8	80788745	intron_variant	MODIFIER	DAPK1	ENSBTAG00000000738	Transcript	ENSBTAT00000074042	protein_coding	3.55944e-11	0.206774	5	NA	NA	NA	0.385821	0.0184057	NA	NA	NA	NA	NA	NA	NA
8	80792271	intron_variant	MODIFIER	DAPK1	ENSBTAG00000000738	Transcript	ENSBTAT00000074042	protein_coding	2.08153e-10	0.224867	69	NA	NA	NA	0.300038	0.0351047	NA	NA	NA	NA	NA	NA	NA
8	80802036	intron_variant	MODIFIER	DAPK1	ENSBTAG00000000738	Transcript	ENSBTAT00000074042	protein_coding	2.56108e-11	0.206852	3	NA	NA	NA	0.385821	0.0184057	NA	NA	NA	NA	NA	NA	NA
8	80810971	intron_variant	MODIFIER	DAPK1	ENSBTAG00000000738	Transcript	ENSBTAT00000074042	protein_coding	3.12047e-07	0.729368	NA	0.533785	0.952967	NA	0.000263243	0.719664	NA	0.0895574	0.84583	NA	7.89556e-10	0.826892	30
8	80813480	intron_variant	MODIFIER	DAPK1	ENSBTAG00000000738	Transcript	ENSBTAT00000074042	protein_coding	1.7679e-11	0.206841	1	NA	NA	NA	0.276838	0.0184727	NA	NA	NA	NA	NA	NA	NA
8	80813849	intron_variant	MODIFIER	DAPK1	ENSBTAG00000000738	Transcript	ENSBTAT00000074042	protein_coding	1.76791e-11	0.206785	2	NA	NA	NA	0.276838	0.0184727	NA	NA	NA	NA	NA	NA	NA
8	80821252	intron_variant	MODIFIER	DAPK1	ENSBTAG00000000738	Transcript	ENSBTAT00000074042	protein_coding	2.76649e-07	0.759934	NA	0.533779	0.952975	NA	0.000244435	0.704939	NA	0.0873481	0.845871	NA	5.66213e-10	0.84072	27
8	80825279	intron_variant	MODIFIER	DAPK1	ENSBTAG00000000738	Transcript	ENSBTAT00000074042	protein_coding	2.76658e-07	0.759951	NA	0.564199	0.952992	NA	0.000244406	0.704872	NA	0.0873478	0.84583	NA	5.98766e-10	0.840729	28
8	80826009	intron_variant	MODIFIER	DAPK1	ENSBTAG00000000738	Transcript	ENSBTAT00000074042	protein_coding	6.8662e-11	0.206908	26	NA	NA	NA	0.296831	0.0340673	NA	NA	NA	NA	NA	NA	NA
8	80830203	intron_variant	MODIFIER	DAPK1	ENSBTAG00000000738	Transcript	ENSBTAT00000074042	protein_coding	6.54266e-11	0.206763	24	NA	NA	NA	0.268598	0.0347032	NA	NA	NA	NA	NA	NA	NA
8	80834358	intron_variant	MODIFIER	DAPK1	ENSBTAG00000000738	Transcript	ENSBTAT00000074042	protein_coding	2.66333e-07	0.239943	NA	0.564199	0.0470081	NA	0.000204052	0.295128	NA	0.0728095	0.15417	NA	4.38944e-10	0.159221	26
8	80836339	intron_variant	MODIFIER	DAPK1	ENSBTAG00000000738	Transcript	ENSBTAT00000074042	protein_coding	7.39431e-11	0.206897	28	NA	NA	NA	0.247669	0.0340673	NA	NA	NA	NA	NA	NA	NA
8	80837142	intron_variant	MODIFIER	DAPK1	ENSBTAG00000000738	Transcript	ENSBTAT00000074042	protein_coding	7.39385e-11	0.20688	27	NA	NA	NA	0.247669	0.0341008	NA	NA	NA	NA	NA	NA	NA
8	80842322	intron_variant	MODIFIER	DAPK1	ENSBTAG00000000738	Transcript	ENSBTAT00000074042	protein_coding	6.15831e-11	0.206634	23	NA	NA	NA	0.247669	0.0341677	NA	NA	NA	NA	NA	NA	NA
8	80843808	intron_variant	MODIFIER	DAPK1	ENSBTAG00000000738	Transcript	ENSBTAT00000074042	protein_coding	6.86109e-11	0.206281	25	NA	NA	NA	0.247669	0.0341008	NA	NA	NA	NA	NA	NA	NA
8	80847396	intron_variant	MODIFIER	DAPK1	ENSBTAG00000000738	Transcript	ENSBTAT00000074042	protein_coding	1.08112e-10	0.206304	44	NA	NA	NA	0.230059	0.0341343	NA	NA	NA	NA	NA	NA	NA
8	80847612	intron_variant	MODIFIER	DAPK1	ENSBTAG00000000738	Transcript	ENSBTAT00000074042	protein_coding	9.56167e-11	0.20632	39	NA	NA	NA	0.230059	0.0341343	NA	NA	NA	NA	NA	NA	NA
8	80849146	intron_variant	MODIFIER	DAPK1	ENSBTAG00000000738	Transcript	ENSBTAT00000074042	protein_coding	8.85667e-11	0.206354	33	NA	NA	NA	0.268596	0.034837	NA	NA	NA	NA	NA	NA	NA
8	80849189	intron_variant	MODIFIER	DAPK1	ENSBTAG00000000738	Transcript	ENSBTAT00000074042	protein_coding	1.05235e-10	0.206304	42	NA	NA	NA	0.230055	0.0342347	NA	NA	NA	NA	NA	NA	NA
8	80853296	intron_variant	MODIFIER	DAPK1	ENSBTAG00000000738	Transcript	ENSBTAT00000074042	protein_coding	1.08111e-10	0.206309	43	NA	NA	NA	0.230058	0.0341677	NA	NA	NA	NA	NA	NA	NA
8	80857166	intron_variant	MODIFIER	DAPK1	ENSBTAG00000000738	Transcript	ENSBTAT00000074042	protein_coding	9.10121e-11	0.206332	34	NA	NA	NA	0.268596	0.0348036	NA	NA	NA	NA	NA	NA	NA
8	80858130	intron_variant	MODIFIER	DAPK1	ENSBTAG00000000738	Transcript	ENSBTAT00000074042	protein_coding	9.10229e-11	0.206337	35	NA	NA	NA	0.268596	0.0348036	NA	NA	NA	NA	NA	NA	NA
8	80939027	intergenic_variant	MODIFIER	NA	NA	NA	NA	NA	5.14568e-11	0.206203	22	NA	NA	NA	0.276828	0.0187404	NA	NA	NA	NA	NA	NA	NA
8	81034423	intron_variant	MODIFIER	FBP2	ENSBTAG00000019554	Transcript	ENSBTAT00000071543	protein_coding	1.85462e-10	0.206611	65	0.939606	0.0469008	NA	0.221616	0.0471187	NA	0.351451	0.206966	NA	1.54754e-09	0.134777	48
8	81041281	intron_variant	MODIFIER	FBP2	ENSBTAG00000019554	Transcript	ENSBTAT00000071543	protein_coding	5.96651e-10	0.206858	81	NA	NA	NA	0.276828	0.0187404	NA	NA	NA	NA	NA	NA	NA
8	81042647	intron_variant	MODIFIER	FBP2	ENSBTAG00000019554	Transcript	ENSBTAT00000071543	protein_coding	5.96651e-10	0.206875	82	NA	NA	NA	0.276828	0.0187404	NA	NA	NA	NA	NA	NA	NA
8	81042648	intron_variant	MODIFIER	FBP2	ENSBTAG00000019554	Transcript	ENSBTAT00000071543	protein_coding	6.28843e-10	0.206947	83	0.999986	0.011492	NA	0.155255	0.0295161	NA	0.907584	0.191905	NA	1.49903e-09	0.118784	47
8	81047328	upstream_gene_variant	MODIFIER	FBP2	ENSBTAG00000019554	Transcript	ENSBTAT00000071543	protein_coding	5.16931e-10	0.206987	80	0.64262	0.0185259	NA	0.155253	0.0294492	NA	0.998563	0.195179	NA	1.00639e-09	0.121854	36
8	81048699	upstream_gene_variant	MODIFIER	FBP2	ENSBTAG00000019554	Transcript	ENSBTAT00000071543	protein_coding	2.47475e-09	0.210368	157	0.105633	0.0920266	NA	0.216805	0.0198113	NA	0.596083	0.0155521	NA	1.07704e-09	0.139149	38
8	81050532	upstream_gene_variant	MODIFIER	FBP2	ENSBTAG00000019554	Transcript	ENSBTAT00000071543	protein_coding	2.47397e-09	0.210457	156	0.105633	0.0920266	NA	0.216805	0.0198113	NA	0.596083	0.0155521	NA	1.07661e-09	0.139192	37
8	81055363	intergenic_variant	MODIFIER	NA	NA	NA	NA	NA	2.21845e-09	0.210373	146	0.164096	0.0916386	NA	0.217517	0.0197778	NA	0.465759	0.00728493	NA	1.16104e-09	0.138386	42
8	81055820	intergenic_variant	MODIFIER	NA	NA	NA	NA	NA	2.21844e-09	0.210452	145	0.164096	0.0916386	NA	0.216805	0.0198113	NA	0.465759	0.00728493	NA	1.15866e-09	0.138425	41
8	81058431	intergenic_variant	MODIFIER	NA	NA	NA	NA	NA	2.21797e-09	0.210441	144	0.164096	0.0916386	NA	0.216805	0.0198447	NA	0.465759	0.00728493	NA	1.15831e-09	0.138422	40
8	81059338	intergenic_variant	MODIFIER	NA	NA	NA	NA	NA	3.48636e-09	0.211711	187	0.164096	0.0916386	NA	0.339687	0.0216518	NA	0.465759	0.00728493	NA	2.41963e-09	0.139117	53
8	81059530	intergenic_variant	MODIFIER	NA	NA	NA	NA	NA	7.46032e-10	0.206959	84	NA	NA	NA	0.26366	0.0188073	NA	NA	NA	NA	NA	NA	NA
8	81059602	intergenic_variant	MODIFIER	NA	NA	NA	NA	NA	3.48815e-09	0.211616	188	0.164096	0.0916386	NA	0.339687	0.0216518	NA	0.465759	0.00728493	NA	2.4206e-09	0.139072	54
8	81075043	upstream_gene_variant	MODIFIER	NA	ENSBTAG00000049470	Transcript	ENSBTAT00000071291	protein_coding	2.31424e-09	0.210569	151	0.181795	0.0915973	NA	0.216805	0.0198447	NA	0.465759	0.00728493	NA	1.31484e-09	0.138466	44
8	81079648	downstream_gene_variant	MODIFIER	NA	ENSBTAG00000049470	Transcript	ENSBTAT00000071291	protein_coding	2.58804e-09	0.210614	162	0.181795	0.0915891	NA	0.216805	0.0198447	NA	0.465759	0.00728493	NA	1.47287e-09	0.138484	46
8	81083000	intron_variant	MODIFIER	FBP1	ENSBTAG00000009733	Transcript	ENSBTAT00000012835	protein_coding	2.58849e-09	0.210603	163	0.392247	0.00702563	NA	0.216803	0.0198782	NA	NA	NA	NA	NA	NA	NA
8	81085852	synonymous_variant	LOW	FBP1	ENSBTAG00000009733	Transcript	ENSBTAT00000012835	protein_coding	3.79689e-09	0.211219	195	0.934627	0.117702	NA	0.263726	0.135399	NA	0.0243933	0.186175	NA	NA	NA	NA
8	81147942	intergenic_variant	MODIFIER	NA	NA	NA	NA	NA	8.89402e-10	0.208078	85	NA	NA	NA	0.246461	0.0187738	NA	NA	NA	NA	NA	NA	NA
8	81169724	intergenic_variant	MODIFIER	NA	NA	NA	NA	NA	3.62381e-11	0.284101	8	0.959481	0.0223235	NA	0.00302245	0.291848	NA	NA	NA	NA	NA	NA	NA
8	81169938	intergenic_variant	MODIFIER	NA	NA	NA	NA	NA	3.62333e-11	0.284146	7	0.959481	0.0223235	NA	0.00302257	0.291814	NA	NA	NA	NA	NA	NA	NA
8	81170939	intergenic_variant	MODIFIER	NA	NA	NA	NA	NA	3.62256e-11	0.284118	6	0.959481	0.0223235	NA	0.00302245	0.291848	NA	NA	NA	NA	NA	NA	NA
8	81171847	intergenic_variant	MODIFIER	NA	NA	NA	NA	NA	3.625e-11	0.284051	9	0.959481	0.0223235	NA	0.00302245	0.291848	NA	NA	NA	NA	NA	NA	NA
8	81176559	intergenic_variant	MODIFIER	NA	NA	NA	NA	NA	4.52177e-11	0.28409	18	0.757027	0.0227528	NA	0.00302257	0.291814	NA	0.208243	0.0842678	NA	9.71826e-13	0.165233	1
8	81177120	intergenic_variant	MODIFIER	NA	NA	NA	NA	NA	4.52056e-11	0.284129	16	0.978633	0.0222987	NA	0.00302229	0.291881	NA	NA	NA	NA	NA	NA	NA
8	81177977	intergenic_variant	MODIFIER	NA	NA	NA	NA	NA	4.52219e-11	0.284079	19	0.978633	0.0222987	NA	0.00302257	0.291814	NA	NA	NA	NA	NA	NA	NA
8	81179539	intergenic_variant	MODIFIER	NA	NA	NA	NA	NA	4.52108e-11	0.284101	17	0.757027	0.0227528	NA	0.00302276	0.291781	NA	0.208243	0.0842678	NA	9.71874e-13	0.165237	2
8	81183327	intergenic_variant	MODIFIER	NA	NA	NA	NA	NA	1.33074e-09	0.208073	92	NA	NA	NA	0.149859	0.0188742	NA	NA	NA	NA	NA	NA	NA
8	81183561	intergenic_variant	MODIFIER	NA	NA	NA	NA	NA	1.33091e-09	0.208045	93	NA	NA	NA	0.149859	0.0188742	NA	NA	NA	NA	NA	NA	NA
8	81187253	intergenic_variant	MODIFIER	NA	NA	NA	NA	NA	1.33094e-09	0.208078	94	NA	NA	NA	0.149859	0.0188742	NA	NA	NA	NA	NA	NA	NA
8	81190961	intergenic_variant	MODIFIER	NA	NA	NA	NA	NA	1.39246e-09	0.208078	103	NA	NA	NA	0.149859	0.0188742	NA	NA	NA	NA	NA	NA	NA
8	81194524	upstream_gene_variant	MODIFIER	AOPEP	ENSBTAG00000000699	Transcript	ENSBTAT00000000938	protein_coding	2.09945e-09	0.208056	138	NA	NA	NA	0.149859	0.0188742	NA	0.220654	0.0827126	NA	NA	NA	NA
8	81195789	NA	NA	NA	NA	NA	NA	NA	1.39255e-09	0.208073	104	NA	NA	NA	0.149859	0.0188742	NA	NA	NA	NA	NA	NA	NA
8	81197675	intron_variant	MODIFIER	AOPEP	ENSBTAG00000000699	Transcript	ENSBTAT00000000938	protein_coding	2.09945e-09	0.208045	139	NA	NA	NA	0.149859	0.0188742	NA	0.220654	0.0827126	NA	NA	NA	NA
8	81202224	intron_variant	MODIFIER	AOPEP	ENSBTAG00000000699	Transcript	ENSBTAT00000000938	protein_coding	3.07337e-09	0.20805	178	NA	NA	NA	0.149861	0.0188073	NA	0.220654	0.0827126	NA	NA	NA	NA
8	81202943	intron_variant	MODIFIER	AOPEP	ENSBTAG00000000699	Transcript	ENSBTAT00000000938	protein_coding	3.07298e-09	0.208073	177	NA	NA	NA	0.149861	0.0188073	NA	0.220654	0.0827126	NA	NA	NA	NA
8	81204954	intron_variant	MODIFIER	AOPEP	ENSBTAG00000000699	Transcript	ENSBTAT00000000938	protein_coding	3.07364e-09	0.208039	180	NA	NA	NA	0.149861	0.0188073	NA	0.220654	0.0827126	NA	NA	NA	NA
8	81206740	intron_variant	MODIFIER	AOPEP	ENSBTAG00000000699	Transcript	ENSBTAT00000000938	protein_coding	3.07337e-09	0.20805	179	NA	NA	NA	0.149862	0.0187738	NA	0.220654	0.0827126	NA	NA	NA	NA
8	81209139	intron_variant	MODIFIER	AOPEP	ENSBTAG00000000699	Transcript	ENSBTAT00000000938	protein_coding	3.14735e-09	0.208358	182	NA	NA	NA	0.149861	0.0188073	NA	0.220654	0.0827126	NA	NA	NA	NA
8	81210005	intron_variant	MODIFIER	AOPEP	ENSBTAG00000000699	Transcript	ENSBTAT00000000938	protein_coding	3.07177e-09	0.208369	176	NA	NA	NA	0.149861	0.0188073	NA	0.220654	0.0827126	NA	NA	NA	NA
8	81213105	intron_variant	MODIFIER	AOPEP	ENSBTAG00000000699	Transcript	ENSBTAT00000000938	protein_coding	3.15263e-09	0.208308	183	NA	NA	NA	0.149861	0.0188073	NA	NA	NA	NA	NA	NA	NA
8	81221528	intron_variant	MODIFIER	AOPEP	ENSBTAG00000000699	Transcript	ENSBTAT00000000938	protein_coding	2.46499e-09	0.208352	155	NA	NA	NA	0.149861	0.0188073	NA	0.220654	0.0827126	NA	NA	NA	NA
8	81222830	intron_variant	MODIFIER	AOPEP	ENSBTAG00000000699	Transcript	ENSBTAT00000000938	protein_coding	2.52609e-09	0.208313	159	NA	NA	NA	0.149862	0.0187738	NA	0.220654	0.0827126	NA	NA	NA	NA
8	81223321	intron_variant	MODIFIER	AOPEP	ENSBTAG00000000699	Transcript	ENSBTAT00000000938	protein_coding	2.35693e-09	0.208324	154	NA	NA	NA	0.149861	0.0188073	NA	0.220654	0.0826717	NA	NA	NA	NA
8	81228443	intron_variant	MODIFIER	AOPEP	ENSBTAG00000000699	Transcript	ENSBTAT00000000938	protein_coding	1.81139e-09	0.208324	122	NA	NA	NA	0.149861	0.0188073	NA	0.220654	0.0827126	NA	NA	NA	NA
8	81229703	intron_variant	MODIFIER	AOPEP	ENSBTAG00000000699	Transcript	ENSBTAT00000000938	protein_coding	1.81157e-09	0.208336	124	NA	NA	NA	0.149861	0.0188073	NA	0.220654	0.0827126	NA	NA	NA	NA
8	81231016	intron_variant	MODIFIER	AOPEP	ENSBTAG00000000699	Transcript	ENSBTAT00000000938	protein_coding	1.81113e-09	0.208352	121	NA	NA	NA	0.149861	0.0188073	NA	0.220654	0.0827126	NA	NA	NA	NA
8	81231147	intron_variant	MODIFIER	AOPEP	ENSBTAG00000000699	Transcript	ENSBTAT00000000938	protein_coding	1.81145e-09	0.208375	123	NA	NA	NA	0.149861	0.0188073	NA	0.220654	0.0827126	NA	NA	NA	NA
8	81236646	intron_variant	MODIFIER	AOPEP	ENSBTAG00000000699	Transcript	ENSBTAT00000000938	protein_coding	1.81161e-09	0.208369	126	NA	NA	NA	0.149861	0.0188073	NA	0.220654	0.0827126	NA	NA	NA	NA
8	81236915	intron_variant	MODIFIER	AOPEP	ENSBTAG00000000699	Transcript	ENSBTAT00000000938	protein_coding	1.81161e-09	0.208369	127	NA	NA	NA	0.149861	0.0188073	NA	0.220654	0.0827126	NA	NA	NA	NA
8	81238005	intron_variant	MODIFIER	AOPEP	ENSBTAG00000000699	Transcript	ENSBTAT00000000938	protein_coding	1.81157e-09	0.208336	125	NA	NA	NA	0.149861	0.0188073	NA	0.220654	0.0827126	NA	NA	NA	NA
8	81238570	intron_variant	MODIFIER	AOPEP	ENSBTAG00000000699	Transcript	ENSBTAT00000000938	protein_coding	1.85603e-09	0.208336	133	NA	NA	NA	0.149861	0.0188073	NA	0.220654	0.0827126	NA	NA	NA	NA
8	81239925	intron_variant	MODIFIER	AOPEP	ENSBTAG00000000699	Transcript	ENSBTAT00000000938	protein_coding	1.67773e-09	0.208392	114	NA	NA	NA	0.149861	0.0188073	NA	0.220654	0.0827126	NA	NA	NA	NA
8	81242776	intron_variant	MODIFIER	AOPEP	ENSBTAG00000000699	Transcript	ENSBTAT00000000938	protein_coding	1.67754e-09	0.208341	111	NA	NA	NA	0.149861	0.0188073	NA	0.220654	0.0827126	NA	NA	NA	NA
8	81245530	intron_variant	MODIFIER	AOPEP	ENSBTAG00000000699	Transcript	ENSBTAT00000000938	protein_coding	1.67759e-09	0.208369	112	NA	NA	NA	0.149861	0.0188073	NA	0.220654	0.0827126	NA	NA	NA	NA
8	81249667	intron_variant	MODIFIER	AOPEP	ENSBTAG00000000699	Transcript	ENSBTAT00000000938	protein_coding	3.75589e-11	0.286189	12	0.713165	0.00817317	NA	0.0306066	0.337093	NA	0.0877647	0.216583	NA	3.09108e-12	0.172414	4
8	81249798	intron_variant	MODIFIER	AOPEP	ENSBTAG00000000699	Transcript	ENSBTAT00000000938	protein_coding	3.75538e-11	0.286234	11	0.713165	0.00817317	NA	0.0373346	0.337829	NA	0.0877647	0.216583	NA	3.68611e-12	0.172472	8
8	81249806	intron_variant	MODIFIER	AOPEP	ENSBTAG00000000699	Transcript	ENSBTAT00000000938	protein_coding	1.36592e-09	0.208336	100	NA	NA	NA	0.149861	0.0188073	NA	0.220654	0.0827126	NA	NA	NA	NA
8	81250041	intron_variant	MODIFIER	AOPEP	ENSBTAG00000000699	Transcript	ENSBTAT00000000938	protein_coding	3.75511e-11	0.286201	10	0.713165	0.00817317	NA	0.0306059	0.337126	NA	0.0877647	0.216583	NA	3.08985e-12	0.172421	3
8	81251604	intron_variant	MODIFIER	AOPEP	ENSBTAG00000000699	Transcript	ENSBTAT00000000938	protein_coding	5.16334e-08	0.248782	NA	0.713165	0.00817317	NA	0.0208484	0.322401	NA	0.0877647	0.216583	NA	3.87469e-09	0.153861	67
8	81252613	intron_variant	MODIFIER	AOPEP	ENSBTAG00000000699	Transcript	ENSBTAT00000000938	protein_coding	1.67762e-09	0.208347	113	NA	NA	NA	0.149861	0.0188073	NA	0.220654	0.0827126	NA	NA	NA	NA
8	81256031	intron_variant	MODIFIER	AOPEP	ENSBTAG00000000699	Transcript	ENSBTAT00000000938	protein_coding	2.2538e-09	0.208218	149	NA	NA	NA	0.149863	0.0187404	NA	0.220654	0.0827126	NA	NA	NA	NA
8	81258070	intron_variant	MODIFIER	AOPEP	ENSBTAG00000000699	Transcript	ENSBTAT00000000938	protein_coding	4.13435e-11	0.28615	14	0.71317	0.00815666	NA	0.0298197	0.336557	NA	0.0877644	0.216461	NA	3.33416e-12	0.172353	6
8	81262134	intron_variant	MODIFIER	AOPEP	ENSBTAG00000000699	Transcript	ENSBTAT00000000938	protein_coding	2.9877e-09	0.208324	169	NA	NA	NA	0.149862	0.0187738	NA	NA	NA	NA	NA	NA	NA
8	81264449	intron_variant	MODIFIER	AOPEP	ENSBTAG00000000699	Transcript	ENSBTAT00000000938	protein_coding	4.13525e-11	0.286105	15	0.71317	0.00815666	NA	0.0298197	0.336557	NA	0.0877644	0.216461	NA	3.33466e-12	0.172332	7
8	81264800	intron_variant	MODIFIER	AOPEP	ENSBTAG00000000699	Transcript	ENSBTAT00000000938	protein_coding	4.13406e-11	0.286184	13	0.71317	0.00815666	NA	0.0298191	0.336591	NA	0.0877644	0.216461	NA	3.33366e-12	0.172371	5
8	81268682	intron_variant	MODIFIER	AOPEP	ENSBTAG00000000699	Transcript	ENSBTAT00000000938	protein_coding	2.25284e-09	0.208285	148	NA	NA	NA	0.149862	0.0187738	NA	0.220654	0.0827126	NA	NA	NA	NA
8	81268991	intron_variant	MODIFIER	AOPEP	ENSBTAG00000000699	Transcript	ENSBTAT00000000938	protein_coding	1.83691e-09	0.208285	130	NA	NA	NA	0.150351	0.0187404	NA	0.220654	0.0827126	NA	NA	NA	NA
8	81275290	intron_variant	MODIFIER	AOPEP	ENSBTAG00000000699	Transcript	ENSBTAT00000000938	protein_coding	3.02238e-09	0.208313	170	NA	NA	NA	0.149862	0.0187738	NA	0.220654	0.0827126	NA	NA	NA	NA
8	81280728	intron_variant	MODIFIER	AOPEP	ENSBTAG00000000699	Transcript	ENSBTAT00000000938	protein_coding	3.02238e-09	0.208313	171	NA	NA	NA	0.149862	0.0187738	NA	0.220654	0.0827126	NA	NA	NA	NA
8	81286015	intron_variant	MODIFIER	AOPEP	ENSBTAG00000000699	Transcript	ENSBTAT00000000938	protein_coding	2.53207e-09	0.208319	160	NA	NA	NA	0.188004	0.0195101	NA	0.220654	0.0827126	NA	NA	NA	NA
8	81289333	intron_variant	MODIFIER	AOPEP	ENSBTAG00000000699	Transcript	ENSBTAT00000000938	protein_coding	1.35254e-09	0.208336	97	NA	NA	NA	0.188002	0.019577	NA	0.220654	0.0827126	NA	NA	NA	NA
8	81292248	intron_variant	MODIFIER	AOPEP	ENSBTAG00000000699	Transcript	ENSBTAT00000000938	protein_coding	1.35253e-09	0.20833	96	NA	NA	NA	0.149859	0.0188408	NA	0.220654	0.0827126	NA	NA	NA	NA
8	81293402	intron_variant	MODIFIER	AOPEP	ENSBTAG00000000699	Transcript	ENSBTAT00000000938	protein_coding	1.31637e-09	0.208347	91	NA	NA	NA	0.188004	0.0195101	NA	0.220654	0.0827126	NA	NA	NA	NA
8	81293847	intron_variant	MODIFIER	AOPEP	ENSBTAG00000000699	Transcript	ENSBTAT00000000938	protein_coding	1.09975e-09	0.20838	87	NA	NA	NA	0.188003	0.0195435	NA	0.220654	0.0827126	NA	NA	NA	NA
8	81295466	intron_variant	MODIFIER	AOPEP	ENSBTAG00000000699	Transcript	ENSBTAT00000000938	protein_coding	1.35258e-09	0.208347	98	NA	NA	NA	0.149861	0.0188073	NA	NA	NA	NA	NA	NA	NA
8	81296907	intron_variant	MODIFIER	AOPEP	ENSBTAG00000000699	Transcript	ENSBTAT00000000938	protein_coding	1.35258e-09	0.208369	99	NA	NA	NA	0.188002	0.019577	NA	0.220656	0.0826308	NA	NA	NA	NA
8	81299214	intron_variant	MODIFIER	AOPEP	ENSBTAG00000000699	Transcript	ENSBTAT00000000938	protein_coding	1.72863e-09	0.208358	118	NA	NA	NA	0.188002	0.019577	NA	0.220654	0.0827126	NA	NA	NA	NA
8	81305145	intron_variant	MODIFIER	AOPEP	ENSBTAG00000000699	Transcript	ENSBTAT00000000938	protein_coding	1.72826e-09	0.208319	117	NA	NA	NA	0.188003	0.0195435	NA	0.220654	0.0827126	NA	NA	NA	NA
8	81312040	intron_variant	MODIFIER	AOPEP	ENSBTAG00000000699	Transcript	ENSBTAT00000000938	protein_coding	1.83853e-09	0.208347	132	NA	NA	NA	0.149859	0.0188408	NA	NA	NA	NA	NA	NA	NA
8	81318997	intron_variant	MODIFIER	AOPEP	ENSBTAG00000000699	Transcript	ENSBTAT00000000938	protein_coding	4.4384e-09	0.248279	199	0.817212	0.208317	NA	0.668707	0.0705107	NA	0.0541404	0.18196	NA	1.14303e-08	0.218514	NA
8	81321986	intron_variant	MODIFIER	AOPEP	ENSBTAG00000000699	Transcript	ENSBTAT00000000938	protein_coding	1.44732e-09	0.208375	105	NA	NA	NA	0.188003	0.0195435	NA	0.220654	0.0827126	NA	NA	NA	NA
8	81355357	intron_variant	MODIFIER	AOPEP	ENSBTAG00000000699	Transcript	ENSBTAT00000000938	protein_coding	1.79197e-09	0.208397	120	0.72787	0.0170151	NA	0.149859	0.0188408	NA	NA	NA	NA	NA	NA	NA
8	81370039	intron_variant	MODIFIER	AOPEP	ENSBTAG00000000699	Transcript	ENSBTAT00000000938	protein_coding	1.69056e-09	0.208364	116	NA	NA	NA	0.149859	0.0188408	NA	NA	NA	NA	NA	NA	NA
8	81373317	intron_variant	MODIFIER	AOPEP	ENSBTAG00000000699	Transcript	ENSBTAT00000000938	protein_coding	2.33184e-09	0.208341	153	NA	NA	NA	0.149859	0.0188408	NA	NA	NA	NA	NA	NA	NA
8	81409142	intron_variant	MODIFIER	AOPEP	ENSBTAG00000000699	Transcript	ENSBTAT00000000938	protein_coding	3.25194e-09	0.208033	186	NA	NA	NA	0.149859	0.0188408	NA	NA	NA	NA	NA	NA	NA
8	81428091	intron_variant	MODIFIER	AOPEP	ENSBTAG00000000699	Transcript	ENSBTAT00000000938	protein_coding	2.64697e-09	0.207115	165	NA	NA	NA	0.158149	0.0187738	NA	NA	NA	NA	NA	NA	NA
8	81467905	intron_variant	MODIFIER	AOPEP	ENSBTAG00000000699	Transcript	ENSBTAT00000000938	protein_coding	2.13449e-09	0.207306	140	NA	NA	NA	0.134837	0.0187069	NA	NA	NA	NA	NA	NA	NA
8	81495027	intron_variant	MODIFIER	AOPEP	ENSBTAG00000000699	Transcript	ENSBTAT00000000938	protein_coding	1.83722e-09	0.207317	131	NA	NA	NA	0.134837	0.0186734	NA	NA	NA	NA	NA	NA	NA
8	81506823	intron_variant	MODIFIER	AOPEP	ENSBTAG00000000699	Transcript	ENSBTAT00000000938	protein_coding	4.79847e-10	0.20407	79	NA	NA	NA	0.0748648	0.0185731	NA	NA	NA	NA	NA	NA	NA
8	81517838	intron_variant	MODIFIER	AOPEP	ENSBTAG00000000699	Transcript	ENSBTAT00000000938	protein_coding	2.30601e-10	0.203891	71	NA	NA	NA	0.0664571	0.0181715	NA	NA	NA	NA	NA	NA	NA
8	81518454	intron_variant	MODIFIER	AOPEP	ENSBTAG00000000699	Transcript	ENSBTAT00000000938	protein_coding	2.30561e-10	0.203863	70	NA	NA	NA	0.0664571	0.0181715	NA	NA	NA	NA	NA	NA	NA
8	81521626	intron_variant	MODIFIER	AOPEP	ENSBTAG00000000699	Transcript	ENSBTAT00000000938	protein_coding	1.78511e-10	0.203919	64	NA	NA	NA	0.0664579	0.018138	NA	NA	NA	NA	NA	NA	NA
8	81527106	intron_variant	MODIFIER	AOPEP	ENSBTAG00000000699	Transcript	ENSBTAT00000000938	protein_coding	1.78491e-10	0.203908	63	NA	NA	NA	0.0664571	0.0181715	NA	NA	NA	NA	NA	NA	NA
8	81530142	intron_variant	MODIFIER	AOPEP	ENSBTAG00000000699	Transcript	ENSBTAT00000000938	protein_coding	1.92214e-10	0.203902	66	NA	NA	NA	0.0664571	0.0181715	NA	NA	NA	NA	NA	NA	NA
8	81532057	intron_variant	MODIFIER	AOPEP	ENSBTAG00000000699	Transcript	ENSBTAT00000000938	protein_coding	1.92214e-10	0.203902	67	NA	NA	NA	0.0664571	0.0181715	NA	NA	NA	NA	NA	NA	NA
8	81533212	intron_variant	MODIFIER	AOPEP	ENSBTAG00000000699	Transcript	ENSBTAT00000000938	protein_coding	1.92255e-10	0.203913	68	NA	NA	NA	0.0664571	0.0181715	NA	NA	NA	NA	NA	NA	NA
8	81537936	intron_variant	MODIFIER	AOPEP	ENSBTAG00000000699	Transcript	ENSBTAT00000000938	protein_coding	1.75477e-10	0.203913	62	NA	NA	NA	0.0664567	0.0182049	NA	NA	NA	NA	NA	NA	NA
8	81553577	intron_variant	MODIFIER	AOPEP	ENSBTAG00000000699	Transcript	ENSBTAT00000000938	protein_coding	1.43166e-10	0.203868	58	NA	NA	NA	0.0664567	0.0182049	NA	NA	NA	NA	NA	NA	NA
8	81569627	intron_variant	MODIFIER	AOPEP	ENSBTAG00000000699	Transcript	ENSBTAT00000000938	protein_coding	1.73187e-10	0.203852	61	NA	NA	NA	0.0664551	0.0182719	NA	NA	NA	NA	NA	NA	NA
8	81588709	intron_variant	MODIFIER	AOPEP	ENSBTAG00000000699	Transcript	ENSBTAT00000065565	protein_coding	2.47517e-10	0.203751	72	NA	NA	NA	0.0664567	0.0182049	NA	NA	NA	NA	NA	NA	NA
8	81610695	intron_variant	MODIFIER	AOPEP	ENSBTAG00000000699	Transcript	ENSBTAT00000065565	protein_coding	3.87985e-10	0.201388	75	NA	NA	NA	0.0664551	0.0182719	NA	NA	NA	NA	NA	NA	NA
8	81651605	synonymous_variant	LOW	FANCC	ENSBTAG00000017195	Transcript	ENSBTAT00000077285	protein_coding	7.66323e-11	0.225085	29	0.321911	0.223499	NA	0.0350042	0.0561877	NA	0.249309	0.125726	NA	1.83489e-11	0.208679	9
8	81651623	missense_variant	MODERATE	FANCC	ENSBTAG00000017195	Transcript	ENSBTAT00000077285	protein_coding	7.66341e-11	0.225074	30	0.321911	0.223499	NA	0.0350042	0.0561877	NA	0.249309	0.125726	NA	1.83489e-11	0.208674	10
8	81651954	intron_variant	MODIFIER	FANCC	ENSBTAG00000017195	Transcript	ENSBTAT00000077285	protein_coding	2.53703e-10	0.201618	73	NA	NA	NA	0.0664571	0.0181715	NA	NA	NA	NA	NA	NA	NA
8	81655137	intron_variant	MODIFIER	FANCC	ENSBTAG00000017195	Transcript	ENSBTAT00000077285	protein_coding	1.34914e-10	0.220842	56	NA	NA	NA	0.0457777	0.0288803	NA	NA	NA	NA	NA	NA	NA
8	81656656	intron_variant	MODIFIER	FANCC	ENSBTAG00000017195	Transcript	ENSBTAT00000077285	protein_coding	2.6549e-09	0.455002	166	0.413533	0.102429	NA	0.197471	0.308915	NA	0.188455	0.331874	NA	1.58022e-09	0.297605	49
8	81656724	intron_variant	MODIFIER	FANCC	ENSBTAG00000017195	Transcript	ENSBTAT00000077285	protein_coding	1.3491e-10	0.220864	55	NA	NA	NA	0.0457766	0.0289137	NA	NA	NA	NA	NA	NA	NA
8	81656733	intron_variant	MODIFIER	FANCC	ENSBTAG00000017195	Transcript	ENSBTAT00000077285	protein_coding	2.23373e-09	0.454974	147	0.413533	0.102429	NA	0.197472	0.308815	NA	0.188455	0.331874	NA	1.32428e-09	0.297587	45
8	81657864	intron_variant	MODIFIER	FANCC	ENSBTAG00000017195	Transcript	ENSBTAT00000077285	protein_coding	2.56983e-09	0.454431	161	0.365306	0.123291	NA	0.592919	0.253296	NA	0.184159	0.376565	NA	3.76112e-09	0.306186	65
8	81658198	intron_variant	MODIFIER	FANCC	ENSBTAG00000017195	Transcript	ENSBTAT00000077285	protein_coding	2.05527e-09	0.45428	137	0.431547	0.104352	NA	0.612039	0.252694	NA	0.153494	0.350904	NA	3.19349e-09	0.296619	60
8	81664572	intron_variant	MODIFIER	FANCC	ENSBTAG00000017195	Transcript	ENSBTAT00000077285	protein_coding	2.18468e-09	0.454375	142	0.431547	0.104352	NA	0.568108	0.251991	NA	0.153492	0.350864	NA	3.112e-09	0.296626	59
8	81665325	intron_variant	MODIFIER	FANCC	ENSBTAG00000017195	Transcript	ENSBTAT00000077285	protein_coding	2.18467e-09	0.454392	141	0.413533	0.102429	NA	0.568108	0.252058	NA	0.18845	0.331792	NA	3.35102e-09	0.294463	62
8	81665567	intron_variant	MODIFIER	FANCC	ENSBTAG00000017195	Transcript	ENSBTAT00000077285	protein_coding	2.1852e-09	0.454263	143	0.413533	0.102429	NA	0.568104	0.25256	NA	0.18845	0.331792	NA	3.35153e-09	0.294427	63
8	81666283	intron_variant	MODIFIER	FANCC	ENSBTAG00000017195	Transcript	ENSBTAT00000077285	protein_coding	2.29738e-09	0.454498	150	0.431547	0.104352	NA	0.642024	0.253765	NA	0.153494	0.350904	NA	3.77525e-09	0.296776	66
8	81667007	intron_variant	MODIFIER	FANCC	ENSBTAG00000017195	Transcript	ENSBTAT00000077285	protein_coding	2.48377e-09	0.454369	158	0.431542	0.104361	NA	0.568109	0.252025	NA	0.153496	0.350945	NA	3.53961e-09	0.296634	64
8	81670171	intron_variant	MODIFIER	FANCC	ENSBTAG00000017195	Transcript	ENSBTAT00000077285	protein_coding	2.97543e-09	0.454493	168	0.41353	0.102437	NA	0.568106	0.252158	NA	0.188457	0.331915	NA	4.56681e-09	0.294529	69
8	81671085	intron_variant	MODIFIER	FANCC	ENSBTAG00000017195	Transcript	ENSBTAT00000077285	protein_coding	1.19936e-10	0.220904	46	0.371696	0.0170894	NA	0.0459854	0.0309886	NA	0.777638	0.0335598	NA	8.45397e-11	0.116082	15
8	81671731	intron_variant	MODIFIER	FANCC	ENSBTAG00000017195	Transcript	ENSBTAT00000077285	protein_coding	3.98017e-09	0.545323	198	0.41353	0.897563	NA	0.568104	0.74734	NA	0.188457	0.668085	NA	6.11391e-09	0.705359	NA
8	81676645	intron_variant	MODIFIER	FANCC	ENSBTAG00000017195	Transcript	ENSBTAT00000077285	protein_coding	1.25918e-10	0.220915	50	0.371693	0.0170976	NA	0.0459854	0.0309886	NA	0.777638	0.0335598	NA	8.89008e-11	0.11609	17
8	81678886	intron_variant	MODIFIER	FANCC	ENSBTAG00000017195	Transcript	ENSBTAT00000077285	protein_coding	1.25898e-10	0.220881	48	0.371693	0.0170976	NA	0.0459869	0.0309216	NA	0.777638	0.0335598	NA	8.89008e-11	0.116071	18
8	81680064	intron_variant	MODIFIER	FANCC	ENSBTAG00000017195	Transcript	ENSBTAT00000077285	protein_coding	3.02621e-09	0.454375	175	0.41353	0.102437	NA	0.568106	0.252158	NA	0.188461	0.331996	NA	4.64558e-09	0.294478	73
8	81680669	intron_variant	MODIFIER	FANCC	ENSBTAG00000017195	Transcript	ENSBTAT00000077285	protein_coding	3.02611e-09	0.454347	174	0.413533	0.102429	NA	0.568108	0.251991	NA	0.188461	0.331996	NA	4.64535e-09	0.294453	72
8	81682550	intron_variant	MODIFIER	FANCC	ENSBTAG00000017195	Transcript	ENSBTAT00000077285	protein_coding	1.33565e-10	0.220775	53	NA	NA	NA	0.0457756	0.0289472	NA	NA	NA	NA	NA	NA	NA
8	81682916	intron_variant	MODIFIER	FANCC	ENSBTAG00000017195	Transcript	ENSBTAT00000077285	protein_coding	1.25918e-10	0.220909	51	0.371693	0.0170976	NA	0.0459835	0.0310555	NA	0.777638	0.0335598	NA	8.89008e-11	0.116091	19
8	81683711	intron_variant	MODIFIER	FANCC	ENSBTAG00000017195	Transcript	ENSBTAT00000077285	protein_coding	3.02603e-09	0.45442	173	0.41353	0.102437	NA	0.568108	0.252125	NA	0.188461	0.331996	NA	4.64511e-09	0.294498	71
8	81684387	intron_variant	MODIFIER	FANCC	ENSBTAG00000017195	Transcript	ENSBTAT00000077285	protein_coding	3.02594e-09	0.454425	172	0.41353	0.102437	NA	0.568107	0.252092	NA	0.188461	0.331996	NA	4.64465e-09	0.294499	70
8	81685908	intron_variant	MODIFIER	FANCC	ENSBTAG00000017195	Transcript	ENSBTAT00000077285	protein_coding	1.25887e-10	0.220932	47	0.405506	0.0167756	NA	0.0459865	0.0309551	NA	0.805714	0.0335189	NA	9.31882e-11	0.115965	20
8	81686959	intron_variant	MODIFIER	FANCC	ENSBTAG00000017195	Transcript	ENSBTAT00000077285	protein_coding	1.33547e-10	0.220803	52	NA	NA	NA	0.0457756	0.0289472	NA	NA	NA	NA	NA	NA	NA
8	81694129	intron_variant	MODIFIER	FANCC	ENSBTAG00000017195	Transcript	ENSBTAT00000077285	protein_coding	1.259e-10	0.220926	49	0.405506	0.0167756	NA	0.045988	0.0308882	NA	0.805714	0.0335189	NA	9.32022e-11	0.115959	21
8	81695519	intron_variant	MODIFIER	FANCC	ENSBTAG00000017195	Transcript	ENSBTAT00000077285	protein_coding	3.67628e-09	0.545373	194	0.424649	0.897563	NA	0.568104	0.747306	NA	0.188461	0.668004	NA	5.71684e-09	0.705375	NA
8	81697304	intron_variant	MODIFIER	FANCC	ENSBTAG00000017195	Transcript	ENSBTAT00000077285	protein_coding	1.47315e-10	0.220926	59	0.303831	0.016594	NA	0.0459865	0.0309551	NA	0.478792	0.0313498	NA	8.50697e-11	0.11573	16
8	81698922	intron_variant	MODIFIER	FANCC	ENSBTAG00000017195	Transcript	ENSBTAT00000077285	protein_coding	3.65578e-09	0.544824	193	0.429932	0.897579	NA	0.663246	0.736497	NA	0.187211	0.668004	NA	6.85594e-09	0.704579	NA
8	81700531	intron_variant	MODIFIER	FANCC	ENSBTAG00000017195	Transcript	ENSBTAT00000077285	protein_coding	2.78141e-09	0.543996	167	0.580145	0.890158	NA	0.553194	0.727863	NA	0.187226	0.667758	NA	4.83227e-09	0.700766	74
8	81701365	intron_variant	MODIFIER	FANCC	ENSBTAG00000017195	Transcript	ENSBTAT00000077285	protein_coding	3.51582e-09	0.545278	190	0.377365	0.878245	NA	0.511565	0.748243	NA	0.141277	0.648604	NA	4.06847e-09	0.696221	68
8	81702271	intron_variant	MODIFIER	FANCC	ENSBTAG00000017195	Transcript	ENSBTAT00000077285	protein_coding	3.51632e-09	0.545289	192	0.429932	0.897579	NA	0.511565	0.748277	NA	0.187211	0.668004	NA	4.90603e-09	0.70539	77
8	81702299	intron_variant	MODIFIER	FANCC	ENSBTAG00000017195	Transcript	ENSBTAT00000077285	protein_coding	3.51622e-09	0.545256	191	0.429932	0.897579	NA	0.511565	0.748109	NA	0.187211	0.668004	NA	4.90579e-09	0.705366	76
8	81702310	intron_variant	MODIFIER	FANCC	ENSBTAG00000017195	Transcript	ENSBTAT00000077285	protein_coding	3.51549e-09	0.545244	189	0.429932	0.897579	NA	0.511566	0.748076	NA	0.187215	0.667963	NA	4.90481e-09	0.705355	75
8	81708633	intron_variant	MODIFIER	FANCC	ENSBTAG00000017195	Transcript	ENSBTAT00000077285	protein_coding	1.65508e-10	0.220792	60	0.373125	0.0167591	NA	0.0473513	0.0305535	NA	0.805714	0.0335189	NA	1.21325e-10	0.115871	22
8	81711335	intron_variant	MODIFIER	FANCC	ENSBTAG00000017195	Transcript	ENSBTAT00000077285	protein_coding	1.62172e-09	0.271074	110	0.346275	0.285169	NA	0.0540219	0.0318252	NA	0.60644	0.179668	NA	1.12313e-09	0.258005	39
8	81712976	intron_variant	MODIFIER	FANCC	ENSBTAG00000017195	Transcript	ENSBTAT00000077285	protein_coding	1.67778e-09	0.454565	115	0.429932	0.102421	NA	0.470745	0.251054	NA	0.18721	0.331955	NA	2.14184e-09	0.294504	51
8	81713288	intron_variant	MODIFIER	FANCC	ENSBTAG00000017195	Transcript	ENSBTAT00000077285	protein_coding	1.10604e-10	0.220702	45	0.373125	0.0167591	NA	0.0471081	0.028646	NA	0.805714	0.0335189	NA	8.07834e-11	0.115733	14
8	81714334	intron_variant	MODIFIER	FANCC	ENSBTAG00000017195	Transcript	ENSBTAT00000077285	protein_coding	2.31816e-09	0.545239	152	0.429932	0.897579	NA	0.511567	0.748444	NA	0.18721	0.668045	NA	3.22866e-09	0.705377	61
8	81720048	intron_variant	MODIFIER	FANCC	ENSBTAG00000017195	Transcript	ENSBTAT00000077285	protein_coding	1.37282e-10	0.206421	57	0.243718	0.23864	NA	0.655258	0.109163	NA	0.360598	0.135713	NA	2.39936e-10	0.209232	23
8	81721392	intron_variant	MODIFIER	FANCC	ENSBTAG00000017195	Transcript	ENSBTAT00000077285	protein_coding	2.003e-09	0.5453	135	0.404706	0.897563	NA	0.536255	0.748511	NA	0.188032	0.668004	NA	2.8527e-09	0.7054	57
8	81723269	intron_variant	MODIFIER	FANCC	ENSBTAG00000017195	Transcript	ENSBTAT00000077285	protein_coding	3.89848e-10	0.201551	76	0.386636	0.0167509	NA	0.0683989	0.0179038	NA	0.805714	0.0335189	NA	3.5988e-10	0.10607	25
8	81725247	intron_variant	MODIFIER	FANCC	ENSBTAG00000017195	Transcript	ENSBTAT00000077285	protein_coding	2.00337e-09	0.454532	136	0.404706	0.102437	NA	0.536258	0.251155	NA	0.188032	0.331996	NA	2.85341e-09	0.294503	58
8	81726246	intron_variant	MODIFIER	FANCC	ENSBTAG00000017195	Transcript	ENSBTAT00000077285	protein_coding	2.87523e-10	0.201573	74	NA	NA	NA	0.0684005	0.0178703	NA	NA	NA	NA	NA	NA	NA
8	81731226	intron_variant	MODIFIER	FANCC	ENSBTAG00000017195	Transcript	ENSBTAT00000077285	protein_coding	9.29924e-11	0.220685	38	0.386636	0.0167509	NA	0.0471081	0.028646	NA	0.805714	0.0335189	NA	6.84272e-11	0.115722	12
8	81734247	intron_variant	MODIFIER	FANCC	ENSBTAG00000017195	Transcript	ENSBTAT00000077285	protein_coding	1.81715e-09	0.454521	128	0.416746	0.102371	NA	0.53626	0.250987	NA	0.18803	0.331955	NA	2.62325e-09	0.29446	56
8	81737157	intron_variant	MODIFIER	FANCC	ENSBTAG00000017195	Transcript	ENSBTAT00000077285	protein_coding	1.81715e-09	0.454353	129	0.402141	0.102412	NA	0.536261	0.250887	NA	0.18803	0.331955	NA	2.57942e-09	0.294391	55
8	81737481	intron_variant	MODIFIER	FANCC	ENSBTAG00000017195	Transcript	ENSBTAT00000077285	protein_coding	1.28741e-09	0.271113	90	0.349935	0.285178	NA	0.0540217	0.0318586	NA	0.573143	0.180282	NA	8.58401e-10	0.258074	32
8	81737498	intron_variant	MODIFIER	FANCC	ENSBTAG00000017195	Transcript	ENSBTAT00000077285	protein_coding	9.29737e-11	0.220786	37	0.386636	0.0167509	NA	0.0471068	0.0286795	NA	0.805714	0.0335189	NA	6.84409e-11	0.115771	13
8	81739710	intron_variant	MODIFIER	FANCC	ENSBTAG00000017195	Transcript	ENSBTAT00000077285	protein_coding	1.28706e-09	0.271069	89	0.349933	0.285186	NA	0.0540233	0.0317917	NA	0.573143	0.180282	NA	8.58058e-10	0.258053	31
8	81740296	intron_variant	MODIFIER	FANCC	ENSBTAG00000017195	Transcript	ENSBTAT00000077285	protein_coding	9.29611e-11	0.220713	36	0.386636	0.0167509	NA	0.0471068	0.0286795	NA	0.805714	0.0335189	NA	6.8417e-11	0.115737	11
8	81740733	intron_variant	MODIFIER	FANCC	ENSBTAG00000017195	Transcript	ENSBTAT00000077285	protein_coding	1.33865e-09	0.271097	95	0.349933	0.285186	NA	0.0540233	0.0317917	NA	0.573145	0.180241	NA	8.93477e-10	0.258063	33
8	81743166	intron_variant	MODIFIER	FANCC	ENSBTAG00000017195	Transcript	ENSBTAT00000077285	protein_coding	1.45464e-09	0.271153	106	0.31327	0.28616	NA	0.0540175	0.031959	NA	0.570263	0.180363	NA	9.0544e-10	0.258496	34
8	81743835	intron_variant	MODIFIER	FANCC	ENSBTAG00000017195	Transcript	ENSBTAT00000077285	protein_coding	1.45484e-09	0.27113	107	0.31327	0.28616	NA	0.0540185	0.0319256	NA	0.570263	0.180363	NA	9.0544e-10	0.258484	35
8	81749574	intron_variant	MODIFIER	FANCC	ENSBTAG00000017195	Transcript	ENSBTAT00000077285	protein_coding	1.77289e-09	0.545328	119	0.373564	0.897555	NA	0.429927	0.746034	NA	0.191627	0.667881	NA	1.9619e-09	0.705277	50
8	81749578	intron_variant	MODIFIER	FANCC	ENSBTAG00000017195	Transcript	ENSBTAT00000077285	protein_coding	4.53431e-10	0.276309	78	0.138029	0.53744	NA	0.437061	0.127535	NA	0.435192	0.330605	NA	3.19632e-10	0.377305	24
8	81754072	intron_variant	MODIFIER	FANCC	ENSBTAG00000017195	Transcript	ENSBTAT00000077285	protein_coding	1.91832e-09	0.201685	134	NA	NA	NA	0.145071	0.019142	NA	NA	NA	NA	NA	NA	NA
8	81764935	intron_variant	MODIFIER	FANCC	ENSBTAG00000017195	Transcript	ENSBTAT00000077285	protein_coding	1.38756e-09	0.221004	101	NA	NA	NA	0.0759041	0.0293488	NA	NA	NA	NA	NA	NA	NA
8	81766660	intron_variant	MODIFIER	FANCC	ENSBTAG00000017195	Transcript	ENSBTAT00000077285	protein_coding	1.61709e-09	0.220864	108	NA	NA	NA	0.075119	0.0291814	NA	NA	NA	NA	NA	NA	NA
8	81768232	intron_variant	MODIFIER	FANCC	ENSBTAG00000017195	Transcript	ENSBTAT00000077285	protein_coding	1.3878e-09	0.220988	102	NA	NA	NA	0.0759041	0.0293488	NA	NA	NA	NA	NA	NA	NA
8	81769892	intron_variant	MODIFIER	FANCC	ENSBTAG00000017195	Transcript	ENSBTAT00000077285	protein_coding	3.14328e-09	0.21961	181	NA	NA	NA	0.068045	0.0288468	NA	NA	NA	NA	NA	NA	NA
8	81771225	intron_variant	MODIFIER	FANCC	ENSBTAG00000017195	Transcript	ENSBTAT00000077285	protein_coding	4.16932e-10	0.220954	77	NA	NA	NA	0.0728188	0.0325279	NA	NA	NA	NA	NA	NA	NA
8	81771648	intron_variant	MODIFIER	FANCC	ENSBTAG00000017195	Transcript	ENSBTAT00000077285	protein_coding	1.62155e-09	0.22106	109	NA	NA	NA	0.114468	0.0294157	NA	NA	NA	NA	NA	NA	NA
8	81843250	intron_variant	MODIFIER	FANCC	ENSBTAG00000017195	Transcript	ENSBTAT00000077285	protein_coding	3.23168e-09	0.201926	185	0.113401	0.023017	NA	0.186804	0.0199786	NA	NA	NA	NA	NA	NA	NA
8	81863251	intron_variant	MODIFIER	FANCC	ENSBTAG00000017195	Transcript	ENSBTAT00000022853	protein_coding	3.23148e-09	0.201909	184	NA	NA	NA	0.186833	0.0192758	NA	NA	NA	NA	NA	NA	NA
8	81954101	intergenic_variant	MODIFIER	NA	NA	NA	NA	NA	2.59096e-09	0.201741	164	NA	NA	NA	0.186819	0.019577	NA	NA	NA	NA	NA	NA	NA
8	82068513	intergenic_variant	MODIFIER	NA	NA	NA	NA	NA	1.02094e-09	0.201618	86	NA	NA	NA	0.0683919	0.0182049	NA	NA	NA	NA	NA	NA	NA
8	82125988	intron_variant	MODIFIER	PTCH1	ENSBTAG00000009903	Transcript	ENSBTAT00000064817	protein_coding	1.18089e-09	0.201903	88	NA	NA	NA	0.254458	0.0290141	NA	NA	NA	NA	NA	NA	NA
8	82154831	intron_variant	MODIFIER	PTCH1	ENSBTAG00000009903	Transcript	ENSBTAT00000064817	protein_coding	3.95061e-09	0.42363	197	0.651453	0.493214	NA	0.140096	0.251188	NA	0.0493688	0.29549	NA	7.82287e-10	0.433392	25
8	82157243	intron_variant	MODIFIER	PTCH1	ENSBTAG00000009903	Transcript	ENSBTAT00000064817	protein_coding	3.94974e-09	0.423591	196	0.651453	0.493214	NA	0.140093	0.251121	NA	0.0493688	0.29549	NA	7.82247e-10	0.43337	24
8	82159868	intron_variant	MODIFIER	PTCH1	ENSBTAG00000009903	Transcript	ENSBTAT00000064817	protein_coding	2.86372e-08	0.460712	NA	0.41049	0.565773	NA	0.164988	0.262867	NA	0.0140092	0.40681	NA	4.93581e-09	0.48886	46
8	82160779	5_prime_UTR_variant	MODIFIER	PTCH1	ENSBTAG00000009903	Transcript	ENSBTAT00000064817	protein_coding	2.817e-08	0.460802	NA	0.35619	0.561844	NA	0.156005	0.26618	NA	0.0166278	0.406278	NA	4.83662e-09	0.487458	45
8	82161159	5_prime_UTR_variant	MODIFIER	PTCH1	ENSBTAG00000009903	Transcript	ENSBTAT00000064817	protein_coding	6.92053e-09	0.222566	NA	0.319669	0.415792	NA	0.00144726	0.448698	NA	0.0363305	0.510109	NA	2.8738e-11	0.332346	3
8	82162687	upstream_gene_variant	MODIFIER	PTCH1	ENSBTAG00000009903	Transcript	ENSBTAT00000064817	protein_coding	1.33681e-10	0.753894	54	0.728433	0.541147	NA	0.000754429	0.539823	NA	0.0478829	0.474093	NA	4.41433e-13	0.63748	1
8	82166140	upstream_gene_variant	MODIFIER	PTCH1	ENSBTAG00000009903	Transcript	ENSBTAT00000064817	protein_coding	3.78004e-09	0.423568	35	0.882564	0.494345	NA	0.0901341	0.252359	NA	0.0429675	0.296022	NA	5.83107e-10	0.433913	17
8	82167764	intergenic_variant	MODIFIER	NA	NA	NA	NA	NA	3.78233e-09	0.423395	36	0.882564	0.494345	NA	0.142952	0.25179	NA	0.0429675	0.296063	NA	8.42582e-10	0.433805	29
8	82171130	intergenic_variant	MODIFIER	NA	NA	NA	NA	NA	6.91791e-09	0.222667	NA	0.344479	0.415602	NA	0.00220391	0.447995	NA	0.104819	0.457846	NA	7.40597e-11	0.328434	7
8	82171232	intergenic_variant	MODIFIER	NA	NA	NA	NA	NA	1.36669e-08	0.417785	NA	0.889981	0.494337	NA	0.123015	0.253196	NA	0.044034	0.296267	NA	2.93253e-09	0.431215	41
8	82173287	intergenic_variant	MODIFIER	NA	NA	NA	NA	NA	7.56158e-09	0.777232	NA	0.349406	0.584407	NA	0.00195958	0.551536	NA	0.104815	0.542032	NA	7.61741e-11	0.671489	8
8	82174973	intergenic_variant	MODIFIER	NA	NA	NA	NA	NA	6.5948e-09	0.777159	NA	0.40762	0.583944	NA	0.00220366	0.551636	NA	0.103124	0.542113	NA	7.39191e-11	0.67128	6
8	82184404	intergenic_variant	MODIFIER	NA	NA	NA	NA	NA	2.93708e-09	0.423602	24	0.768636	0.492661	NA	0.134461	0.253196	NA	0.043823	0.295367	NA	5.77681e-10	0.433249	16
8	82184935	intergenic_variant	MODIFIER	NA	NA	NA	NA	NA	5.83981e-09	0.777132	NA	0.366968	0.583119	NA	0.00351347	0.53815	NA	0.038848	0.535033	NA	4.56462e-11	0.669741	5
8	82185744	intergenic_variant	MODIFIER	NA	NA	NA	NA	NA	7.5337e-09	0.777148	NA	0.366975	0.583127	NA	0.00194457	0.551134	NA	0.0388462	0.534951	NA	4.09508e-11	0.670396	4
8	82187050	intergenic_variant	MODIFIER	NA	NA	NA	NA	NA	5.04282e-09	0.777182	NA	0.366975	0.583127	NA	0.00220366	0.551636	NA	0.038848	0.535033	NA	2.86562e-11	0.670443	2
8	82189622	intergenic_variant	MODIFIER	NA	NA	NA	NA	NA	3.36377e-09	0.423736	30	0.979613	0.508949	NA	0.137657	0.253363	NA	0.0495938	0.295858	NA	8.22436e-10	0.439872	28
8	82190064	intergenic_variant	MODIFIER	NA	NA	NA	NA	NA	3.36396e-09	0.423731	31	0.997415	0.50899	NA	0.134467	0.253363	NA	0.0495938	0.295858	NA	8.12992e-10	0.439886	27
8	82193942	intergenic_variant	MODIFIER	NA	NA	NA	NA	NA	4.2608e-09	0.423691	40	0.733831	0.492652	NA	0.112235	0.251389	NA	0.043823	0.295408	NA	7.09685e-10	0.4332	20
8	82212387	intergenic_variant	MODIFIER	NA	NA	NA	NA	NA	1.79927e-09	0.423675	13	0.695422	0.493272	NA	0.122892	0.249782	NA	0.0615648	0.295122	NA	3.71434e-10	0.433339	12
8	82218483	intergenic_variant	MODIFIER	NA	NA	NA	NA	NA	2.11113e-09	0.575872	16	0.796976	0.488962	NA	0.216487	0.732581	NA	0.29859	0.632316	NA	2.1677e-09	0.553112	38
8	82220584	intergenic_variant	MODIFIER	NA	NA	NA	NA	NA	3.99194e-09	0.418468	38	0.670851	0.493082	NA	0.107394	0.248645	NA	0.0549037	0.294385	NA	6.96259e-10	0.430672	19
8	82220596	intergenic_variant	MODIFIER	NA	NA	NA	NA	NA	3.94986e-09	0.418463	37	0.670851	0.493082	NA	0.083906	0.248009	NA	0.0549037	0.294385	NA	5.69251e-10	0.430637	15
8	82221704	intergenic_variant	MODIFIER	NA	NA	NA	NA	NA	1.69677e-09	0.423652	11	0.693448	0.493668	NA	0.152154	0.250519	NA	0.0447105	0.297004	NA	3.44544e-10	0.433662	10
8	82228186	intergenic_variant	MODIFIER	NA	NA	NA	NA	NA	1.90971e-09	0.423557	14	0.669917	0.493115	NA	0.124313	0.248912	NA	0.0549037	0.294385	NA	3.63424e-10	0.433122	11
8	82229077	intergenic_variant	MODIFIER	NA	NA	NA	NA	NA	2.37933e-09	0.423624	18	0.669917	0.493115	NA	0.113729	0.255973	NA	0.0549037	0.294385	NA	4.23211e-10	0.433508	13
8	82231697	intergenic_variant	MODIFIER	NA	NA	NA	NA	NA	2.02723e-09	0.423641	15	0.645229	0.493098	NA	0.162209	0.250418	NA	0.0549037	0.294385	NA	4.74623e-10	0.433231	14
8	82236033	intergenic_variant	MODIFIER	NA	NA	NA	NA	NA	3.73956e-09	0.423048	34	0.642039	0.493412	NA	0.328745	0.243458	NA	0.0505937	0.294426	NA	1.62371e-09	0.432729	37
8	82237113	intergenic_variant	MODIFIER	NA	NA	NA	NA	NA	3.32682e-09	0.42307	29	0.642039	0.493412	NA	0.285667	0.242688	NA	0.0505935	0.294467	NA	1.24865e-09	0.432704	35
8	82241056	intergenic_variant	MODIFIER	NA	NA	NA	NA	NA	2.74884e-09	0.422874	22	0.618879	0.495517	NA	0.239448	0.241082	NA	0.053756	0.295244	NA	8.76925e-10	0.433429	31
8	82251106	intergenic_variant	MODIFIER	NA	NA	NA	NA	NA	9.33215e-09	0.423154	NA	0.641209	0.493445	NA	0.271749	0.236898	NA	0.0347079	0.296022	NA	2.7205e-09	0.432582	40
8	82254222	intergenic_variant	MODIFIER	NA	NA	NA	NA	NA	2.74459e-09	0.423288	21	0.641209	0.493445	NA	0.239446	0.241048	NA	0.0347079	0.296022	NA	6.92925e-10	0.432853	18
8	82261228	intergenic_variant	MODIFIER	NA	NA	NA	NA	NA	1.69897e-09	0.454873	12	0.726015	0.564568	NA	0.152066	0.265745	NA	0.0177794	0.403823	NA	2.62847e-10	0.485521	9
8	82261404	intergenic_variant	MODIFIER	NA	NA	NA	NA	NA	1.35338e-08	0.460902	NA	0.747807	0.565063	NA	0.1468	0.26444	NA	0.0216062	0.449087	NA	2.36367e-09	0.491859	39
8	82265621	intergenic_variant	MODIFIER	NA	NA	NA	NA	NA	2.66261e-09	0.42335	20	0.5959	0.493825	NA	0.285652	0.24242	NA	0.0460544	0.341082	NA	8.69459e-10	0.436422	30
8	82270436	intergenic_variant	MODIFIER	NA	NA	NA	NA	NA	2.23908e-09	0.423328	17	0.567677	0.493816	NA	0.296154	0.241015	NA	0.0460543	0.341123	NA	7.34009e-10	0.436341	22
8	82271544	intergenic_variant	MODIFIER	NA	NA	NA	NA	NA	2.40289e-09	0.425035	19	0.581761	0.493792	NA	0.296149	0.240914	NA	0.0460544	0.341082	NA	8.00408e-10	0.437136	26
8	82275047	intergenic_variant	MODIFIER	NA	NA	NA	NA	NA	2.92515e-09	0.423428	23	0.567678	0.4938	NA	0.27555	0.25343	NA	0.0460543	0.341123	NA	9.13443e-10	0.437004	32
8	82275261	intergenic_variant	MODIFIER	NA	NA	NA	NA	NA	9.63703e-09	0.418821	NA	0.567678	0.4938	NA	0.324153	0.254401	NA	0.0460543	0.341123	NA	3.59904e-09	0.434858	42
8	82275263	intergenic_variant	MODIFIER	NA	NA	NA	NA	NA	9.63703e-09	0.418821	NA	0.567678	0.4938	NA	0.324153	0.254401	NA	0.0460543	0.341123	NA	3.59904e-09	0.434858	43
8	82276075	intergenic_variant	MODIFIER	NA	NA	NA	NA	NA	3.71972e-09	0.420808	33	0.567679	0.493808	NA	0.296128	0.240513	NA	0.0460543	0.341123	NA	1.22552e-09	0.435112	34
8	82277293	intergenic_variant	MODIFIER	NA	NA	NA	NA	NA	3.20129e-09	0.423288	26	0.565194	0.493833	NA	0.382471	0.252962	NA	0.0460543	0.341123	NA	1.41952e-09	0.436927	36
8	82280469	intergenic_variant	MODIFIER	NA	NA	NA	NA	NA	3.00547e-09	0.423316	25	0.565189	0.493841	NA	0.29614	0.240747	NA	0.0460539	0.341164	NA	9.85423e-10	0.436335	33
8	82284467	intergenic_variant	MODIFIER	NA	NA	NA	NA	NA	3.45998e-09	0.423238	32	0.519867	0.493883	NA	0.29611	0.240178	NA	0.0260779	0.342555	NA	7.58825e-10	0.436388	23
8	82287797	intergenic_variant	MODIFIER	NA	NA	NA	NA	NA	3.26948e-09	0.423361	28	0.519867	0.493883	NA	0.296152	0.240981	NA	0.0260779	0.342555	NA	7.16602e-10	0.436487	21
8	82289381	intergenic_variant	MODIFIER	NA	NA	NA	NA	NA	4.12186e-07	0.776947	NA	0.605467	0.583292	NA	0.00215953	0.56703	NA	0.0416235	0.531268	NA	3.91755e-09	0.67089	44
8	82938302	intergenic_variant	MODIFIER	NA	NA	NA	NA	NA	3.22944e-09	0.245653	27	0.957966	0.188198	NA	0.0404353	0.0374473	NA	NA	NA	NA	NA	NA	NA
8	83160039	intron_variant	MODIFIER	HABP4	ENSBTAG00000011586	Transcript	ENSBTAT00000084746	protein_coding	5.82418e-10	0.283278	5	0.820546	0.204139	NA	0.789492	0.0415969	NA	0.000973757	0.00929033	NA	9.2799e-10	0.219348	45
8	83160050	intron_variant	MODIFIER	HABP4	ENSBTAG00000011586	Transcript	ENSBTAT00000084746	protein_coding	5.82421e-10	0.283289	6	0.820546	0.204139	NA	0.789492	0.0415969	NA	0.000973757	0.00929033	NA	9.2799e-10	0.219354	46
8	83160372	intron_variant	MODIFIER	HABP4	ENSBTAG00000011586	Transcript	ENSBTAT00000084746	protein_coding	6.77287e-10	0.28334	9	0.820546	0.204139	NA	0.789488	0.0419316	NA	0.000973757	0.00929033	NA	1.08206e-09	0.219395	49
8	83161007	intron_variant	MODIFIER	HABP4	ENSBTAG00000011586	Transcript	ENSBTAT00000084746	protein_coding	5.25919e-10	0.283418	4	0.550326	0.286994	NA	0.650022	0.0512349	NA	0.1169	0.0987968	NA	6.25544e-10	0.259629	28
8	83161333	intron_variant	MODIFIER	HABP4	ENSBTAG00000011586	Transcript	ENSBTAT00000084746	protein_coding	6.15543e-10	0.283278	7	0.820546	0.204139	NA	0.789493	0.0415635	NA	0.000973757	0.00929033	NA	9.81833e-10	0.219347	48
8	83163072	intron_variant	MODIFIER	HABP4	ENSBTAG00000011586	Transcript	ENSBTAT00000084746	protein_coding	4.53911e-10	0.283385	1	0.519879	0.287184	NA	0.650019	0.0514022	NA	0.11056	0.102562	NA	5.0176e-10	0.259975	17
8	83165215	intron_variant	MODIFIER	HABP4	ENSBTAG00000011586	Transcript	ENSBTAT00000084746	protein_coding	5.02624e-10	0.283267	2	0.820546	0.204139	NA	0.789496	0.04153	NA	0.000973757	0.00929033	NA	7.99048e-10	0.21934	42
8	83166203	intron_variant	MODIFIER	HABP4	ENSBTAG00000011586	Transcript	ENSBTAT00000084746	protein_coding	6.72871e-10	0.283547	8	0.558665	0.287233	NA	0.650023	0.0513353	NA	0.110691	0.102889	NA	7.79125e-10	0.260093	41
8	83177499	intron_variant	MODIFIER	HABP4	ENSBTAG00000011586	Transcript	ENSBTAT00000084746	protein_coding	5.13985e-10	0.283525	3	0.57252	0.286944	NA	0.583616	0.0496285	NA	0.116899	0.098674	NA	5.56307e-10	0.259571	25
8	83179407	intron_variant	MODIFIER	HABP4	ENSBTAG00000011586	Transcript	ENSBTAT00000084746	protein_coding	7.7898e-10	0.28535	10	0.572518	0.286936	NA	0.634195	0.0453785	NA	0.116899	0.098674	NA	9.08115e-10	0.260224	44
8	83687485	intergenic_variant	MODIFIER	NA	NA	NA	NA	NA	4.07452e-09	0.716156	39	0.128391	0.675773	NA	0.0429943	0.488622	NA	0.108152	0.518744	NA	1.42949e-09	0.674076	52
8	83924449	downstream_gene_variant	MODIFIER	NOL8	ENSBTAG00000018613	Transcript	ENSBTAT00000024770	protein_coding	7.92823e-08	0.295902	NA	0.0814691	0.181667	NA	0.00477214	0.355197	NA	0.210181	0.212409	NA	6.92232e-10	0.24703	32
8	83926632	intron_variant	MODIFIER	NOL8	ENSBTAG00000018613	Transcript	ENSBTAT00000024770	protein_coding	7.92757e-08	0.29588	NA	0.0814691	0.181667	NA	0.00477244	0.35513	NA	0.210181	0.21245	NA	6.92197e-10	0.247019	31
8	83929429	intron_variant	MODIFIER	NOL8	ENSBTAG00000018613	Transcript	ENSBTAT00000024770	protein_coding	7.92666e-08	0.29593	NA	0.0814691	0.181667	NA	0.00477361	0.354862	NA	0.210181	0.21245	NA	6.92128e-10	0.24703	30
8	83938669	intron_variant	MODIFIER	NOL8	ENSBTAG00000018613	Transcript	ENSBTAT00000024770	protein_coding	3.12182e-07	0.301472	NA	0.0718035	0.181667	NA	0.00349445	0.355799	NA	0.222956	0.212368	NA	2.18129e-09	0.24971	64
8	83941415	intron_variant	MODIFIER	NOL8	ENSBTAG00000018613	Transcript	ENSBTAT00000024770	protein_coding	3.12123e-07	0.301489	NA	0.0718035	0.181667	NA	0.00360255	0.355565	NA	0.222956	0.212409	NA	2.22513e-09	0.24971	65
8	83946081	intron_variant	MODIFIER	NOL8	ENSBTAG00000018613	Transcript	ENSBTAT00000024770	protein_coding	1.49002e-06	0.303253	NA	0.276349	0.275031	NA	4.8781e-05	0.48909	NA	0.108591	0.423672	NA	1.70978e-09	0.310136	57
8	83948240	upstream_gene_variant	MODIFIER	CENPP	ENSBTAG00000011814	Transcript	ENSBTAT00000068875	protein_coding	1.29449e-06	0.303236	NA	0.288387	0.278491	NA	4.8796e-05	0.488522	NA	0.0652216	0.509659	NA	9.49771e-10	0.317817	47
8	83951390	upstream_gene_variant	MODIFIER	CENPP	ENSBTAG00000011814	Transcript	ENSBTAT00000068875	protein_coding	1.42787e-07	0.296406	NA	0.337665	0.22184	NA	0.00325947	0.360418	NA	0.240233	0.222804	NA	3.37423e-09	0.264365	66
8	83955542	downstream_gene_variant	MODIFIER	U6	ENSBTAG00000052939	Transcript	ENSBTAT00000084863	snRNA	9.33181e-08	0.295717	NA	0.0718035	0.181667	NA	0.00791703	0.343116	NA	0.222956	0.212409	NA	1.16435e-09	0.246337	50
8	83956115	downstream_gene_variant	MODIFIER	U6	ENSBTAG00000052939	Transcript	ENSBTAT00000084863	snRNA	8.00256e-08	0.29593	NA	0.0718035	0.181667	NA	0.00477226	0.355164	NA	0.222956	0.212409	NA	6.76526e-10	0.247042	29
8	83960539	non_coding_transcript_exon_variant	MODIFIER	U6	ENSBTAG00000052939	Transcript	ENSBTAT00000084863	snRNA	7.92823e-08	0.295902	NA	0.0749932	0.181634	NA	0.00477196	0.355231	NA	0.222956	0.212409	NA	6.93167e-10	0.247019	34
8	83965096	upstream_gene_variant	MODIFIER	U6	ENSBTAG00000052939	Transcript	ENSBTAT00000084863	snRNA	8.68186e-07	0.302771	NA	0.072736	0.234818	NA	8.26807e-05	0.483067	NA	0.104491	0.413236	NA	3.24528e-10	0.292753	14
8	83966360	intron_variant	MODIFIER	CENPP	ENSBTAG00000011814	Transcript	ENSBTAT00000068875	protein_coding	8.68194e-07	0.30271	NA	0.0727359	0.234826	NA	8.26704e-05	0.483268	NA	0.104491	0.413236	NA	3.24512e-10	0.292737	13
8	83967563	intron_variant	MODIFIER	CENPP	ENSBTAG00000011814	Transcript	ENSBTAT00000068875	protein_coding	7.92823e-08	0.295902	NA	0.074994	0.181601	NA	0.00477325	0.354929	NA	0.222956	0.212491	NA	6.93271e-10	0.246996	36
8	83968855	intron_variant	MODIFIER	CENPP	ENSBTAG00000011814	Transcript	ENSBTAT00000068875	protein_coding	7.92767e-08	0.295891	NA	0.074994	0.181601	NA	0.00477244	0.35513	NA	0.222956	0.212491	NA	6.93132e-10	0.247001	33
8	83969280	intron_variant	MODIFIER	CENPP	ENSBTAG00000011814	Transcript	ENSBTAT00000068875	protein_coding	8.30377e-07	0.302704	NA	0.0795388	0.238277	NA	0.00010789	0.482899	NA	0.0629678	0.499222	NA	2.28154e-10	0.300429	12
8	83970695	intron_variant	MODIFIER	CENPP	ENSBTAG00000011814	Transcript	ENSBTAT00000068875	protein_coding	8.83886e-08	0.295841	NA	0.074994	0.181601	NA	0.00477255	0.355097	NA	0.222956	0.212491	NA	7.74232e-10	0.246976	40
8	83971508	intron_variant	MODIFIER	CENPP	ENSBTAG00000011814	Transcript	ENSBTAT00000068875	protein_coding	8.6826e-07	0.302693	NA	0.072736	0.234818	NA	8.2676e-05	0.483167	NA	0.104491	0.413236	NA	3.24544e-10	0.29272	15
8	83971582	intron_variant	MODIFIER	CENPP	ENSBTAG00000011814	Transcript	ENSBTAT00000068875	protein_coding	8.68194e-07	0.30271	NA	0.0964686	0.229798	NA	8.26785e-05	0.483134	NA	0.397891	0.296554	NA	1.93686e-09	0.282125	63
8	83972475	intron_variant	MODIFIER	CENPP	ENSBTAG00000011814	Transcript	ENSBTAT00000068875	protein_coding	1.5391e-06	0.302626	NA	0.0795388	0.238277	NA	8.26823e-05	0.483	NA	0.0737456	0.499181	NA	4.55762e-10	0.300394	16
8	83974259	intron_variant	MODIFIER	CENPP	ENSBTAG00000011814	Transcript	ENSBTAT00000068875	protein_coding	7.92823e-08	0.295902	NA	0.074994	0.181601	NA	0.00477267	0.355063	NA	0.222955	0.21245	NA	6.93236e-10	0.247	35
8	83975147	intron_variant	MODIFIER	CENPP	ENSBTAG00000011814	Transcript	ENSBTAT00000068875	protein_coding	8.6826e-07	0.302693	NA	0.0964686	0.229798	NA	8.26704e-05	0.483268	NA	0.397891	0.296554	NA	1.93676e-09	0.282123	62
8	83976437	intron_variant	MODIFIER	CENPP	ENSBTAG00000011814	Transcript	ENSBTAT00000068875	protein_coding	7.84146e-07	0.302665	NA	0.0964686	0.229798	NA	8.68785e-05	0.483167	NA	0.397891	0.296554	NA	1.78446e-09	0.282105	59
8	83978535	intron_variant	MODIFIER	CENPP	ENSBTAG00000011814	Transcript	ENSBTAT00000068875	protein_coding	8.68104e-07	0.302726	NA	0.0964686	0.229798	NA	8.26752e-05	0.483201	NA	0.397891	0.296554	NA	1.93637e-09	0.282136	60
8	83978872	intron_variant	MODIFIER	CENPP	ENSBTAG00000011814	Transcript	ENSBTAT00000068875	protein_coding	8.68129e-07	0.302676	NA	0.0964686	0.229798	NA	8.26745e-05	0.483234	NA	0.397891	0.296554	NA	1.93647e-09	0.282113	61
8	83982337	intron_variant	MODIFIER	CENPP	ENSBTAG00000011814	Transcript	ENSBTAT00000068875	protein_coding	8.46497e-08	0.295919	NA	0.074994	0.181601	NA	0.00477214	0.355197	NA	0.224286	0.212327	NA	7.45475e-10	0.247006	38
8	83984165	intron_variant	MODIFIER	CENPP	ENSBTAG00000011814	Transcript	ENSBTAT00000068875	protein_coding	7.81646e-07	0.30276	NA	0.0964686	0.229798	NA	8.26788e-05	0.4831	NA	0.397891	0.296554	NA	1.7312e-09	0.282147	58
8	83987869	intron_variant	MODIFIER	CENPP	ENSBTAG00000011814	Transcript	ENSBTAT00000068875	protein_coding	6.58235e-07	0.302754	NA	0.0964694	0.229749	NA	8.31158e-05	0.4831	NA	0.39789	0.296513	NA	1.4432e-09	0.282121	56
8	83989250	intron_variant	MODIFIER	CENPP	ENSBTAG00000011814	Transcript	ENSBTAT00000068875	protein_coding	7.18553e-08	0.295779	NA	0.0749921	0.18156	NA	0.00575553	0.352553	NA	0.224286	0.212327	NA	7.29326e-10	0.24679	37
8	83991910	intron_variant	MODIFIER	CENPP	ENSBTAG00000011814	Transcript	ENSBTAT00000068875	protein_coding	8.82261e-08	0.295869	NA	0.0652133	0.181956	NA	0.00477397	0.354762	NA	0.194456	0.220553	NA	5.99006e-10	0.247708	27
8	83993052	intron_variant	MODIFIER	CENPP	ENSBTAG00000011814	Transcript	ENSBTAT00000068875	protein_coding	6.58038e-07	0.30271	NA	0.0964694	0.229749	NA	8.26807e-05	0.483067	NA	0.39789	0.296513	NA	1.43931e-09	0.282099	54
8	83995100	intron_variant	MODIFIER	CENPP	ENSBTAG00000011814	Transcript	ENSBTAT00000068875	protein_coding	8.54352e-08	0.295941	NA	0.0749921	0.18156	NA	0.00477178	0.355264	NA	0.224286	0.212327	NA	7.52666e-10	0.247003	39
8	83995723	intron_variant	MODIFIER	CENPP	ENSBTAG00000011814	Transcript	ENSBTAT00000068875	protein_coding	6.58128e-07	0.302665	NA	0.0964697	0.229757	NA	8.26821e-05	0.483033	NA	0.39789	0.296513	NA	1.4396e-09	0.282079	55
8	83995965	intron_variant	MODIFIER	CENPP	ENSBTAG00000011814	Transcript	ENSBTAT00000068875	protein_coding	9.40213e-08	0.295885	NA	0.0749922	0.181568	NA	0.00477397	0.354762	NA	0.224286	0.212327	NA	8.2983e-10	0.246955	43
8	83996686	intron_variant	MODIFIER	CENPP	ENSBTAG00000011814	Transcript	ENSBTAT00000068875	protein_coding	9.40206e-08	0.295874	NA	0.12663	0.179744	NA	0.00477385	0.354796	NA	0.224286	0.212327	NA	1.2441e-09	0.246222	51
8	83997650	intron_variant	MODIFIER	CENPP	ENSBTAG00000011814	Transcript	ENSBTAT00000068875	protein_coding	6.57997e-07	0.302715	NA	0.0964697	0.229757	NA	8.26681e-05	0.483368	NA	0.39789	0.296513	NA	1.43924e-09	0.282119	53
8	84002163	intron_variant	MODIFIER	CENPP	ENSBTAG00000011814	Transcript	ENSBTAT00000068875	protein_coding	6.16771e-07	0.302351	NA	0.0334782	0.226975	NA	5.37446e-05	0.452881	NA	0.473331	0.243881	NA	5.25642e-10	0.275431	23
8	84006352	intron_variant	MODIFIER	CENPP	ENSBTAG00000011814	Transcript	ENSBTAT00000068875	protein_coding	1.87351e-07	0.296647	NA	0.0522247	0.226199	NA	7.79451e-05	0.452212	NA	0.222956	0.212573	NA	8.32519e-11	0.270064	7
8	84009493	intron_variant	MODIFIER	CENPP	ENSBTAG00000011814	Transcript	ENSBTAT00000068875	protein_coding	1.83779e-07	0.296691	NA	0.052225	0.226207	NA	7.79425e-05	0.452346	NA	0.222956	0.212573	NA	8.15545e-11	0.270095	1
8	84011403	intron_variant	MODIFIER	CENPP	ENSBTAG00000011814	Transcript	ENSBTAT00000068875	protein_coding	1.09737e-06	0.297027	NA	0.052225	0.226207	NA	7.79524e-05	0.452045	NA	0.222956	0.212573	NA	5.61505e-10	0.27024	26
8	84013690	intron_variant	MODIFIER	CENPP	ENSBTAG00000011814	Transcript	ENSBTAT00000068875	protein_coding	2.13761e-07	0.29658	NA	0.052225	0.226207	NA	7.79451e-05	0.452212	NA	0.222956	0.212573	NA	9.5959e-11	0.270035	9
8	84013692	intron_variant	MODIFIER	CENPP	ENSBTAG00000011814	Transcript	ENSBTAT00000068875	protein_coding	2.13761e-07	0.29658	NA	0.052225	0.226207	NA	7.79451e-05	0.452212	NA	0.222956	0.212573	NA	9.5959e-11	0.270035	10
8	84014418	intron_variant	MODIFIER	CENPP	ENSBTAG00000011814	Transcript	ENSBTAT00000068875	protein_coding	1.76256e-07	0.296686	NA	0.0522237	0.226215	NA	0.000106446	0.452179	NA	0.222956	0.212573	NA	9.36132e-11	0.270087	8
8	84017540	intron_variant	MODIFIER	CENPP	ENSBTAG00000011814	Transcript	ENSBTAT00000068875	protein_coding	6.16773e-07	0.302278	NA	0.0334786	0.226983	NA	5.3744e-05	0.452915	NA	0.473331	0.243881	NA	5.2559e-10	0.275401	21
8	84018139	intron_variant	MODIFIER	CENPP	ENSBTAG00000011814	Transcript	ENSBTAT00000068875	protein_coding	1.85172e-07	0.296669	NA	0.052225	0.226207	NA	7.79429e-05	0.452379	NA	0.222956	0.212573	NA	8.22383e-11	0.270086	6
8	84020773	intron_variant	MODIFIER	CENPP	ENSBTAG00000011814	Transcript	ENSBTAT00000068875	protein_coding	1.8515e-07	0.296708	NA	0.0522247	0.226199	NA	7.79425e-05	0.452346	NA	0.222956	0.212573	NA	8.22219e-11	0.2701	2
8	84021502	intron_variant	MODIFIER	CENPP	ENSBTAG00000011814	Transcript	ENSBTAT00000068875	protein_coding	1.85169e-07	0.296647	NA	0.0522247	0.226199	NA	7.79429e-05	0.452379	NA	0.222956	0.212573	NA	8.22342e-11	0.270072	5
8	84022390	intron_variant	MODIFIER	CENPP	ENSBTAG00000011814	Transcript	ENSBTAT00000068875	protein_coding	1.85166e-07	0.296703	NA	0.0522247	0.226199	NA	7.79429e-05	0.452379	NA	0.222956	0.212573	NA	8.22301e-11	0.270099	4
8	84022454	intron_variant	MODIFIER	CENPP	ENSBTAG00000011814	Transcript	ENSBTAT00000068875	protein_coding	6.1262e-07	0.302273	NA	0.0334782	0.226975	NA	5.3744e-05	0.452915	NA	0.473331	0.243881	NA	5.21793e-10	0.275395	19
8	84024267	intron_variant	MODIFIER	CENPP	ENSBTAG00000011814	Transcript	ENSBTAT00000068875	protein_coding	1.85176e-07	0.296658	NA	0.0660689	0.225959	NA	7.79401e-05	0.452413	NA	0.214912	0.210485	NA	9.65365e-11	0.269829	11
8	84024580	intron_variant	MODIFIER	CENPP	ENSBTAG00000011814	Transcript	ENSBTAT00000068875	protein_coding	1.85154e-07	0.296624	NA	0.0522247	0.226199	NA	7.79401e-05	0.452413	NA	0.222956	0.212573	NA	8.22219e-11	0.270063	3
8	84026755	intron_variant	MODIFIER	CENPP	ENSBTAG00000011814	Transcript	ENSBTAT00000068875	protein_coding	6.12587e-07	0.302234	NA	0.0334782	0.226975	NA	5.37433e-05	0.453015	NA	0.473331	0.243881	NA	5.21767e-10	0.275382	18
8	84027963	intron_variant	MODIFIER	CENPP	ENSBTAG00000011814	Transcript	ENSBTAT00000068875	protein_coding	6.12676e-07	0.302262	NA	0.0334782	0.226975	NA	5.37492e-05	0.452681	NA	0.473331	0.243881	NA	5.21897e-10	0.275378	20
8	84030138	intron_variant	MODIFIER	CENPP	ENSBTAG00000011814	Transcript	ENSBTAT00000068875	protein_coding	6.16759e-07	0.30229	NA	0.0334782	0.226975	NA	5.37458e-05	0.452747	NA	0.473331	0.243881	NA	5.2559e-10	0.275395	22
8	84032084	intron_variant	MODIFIER	CENPP	ENSBTAG00000011814	Transcript	ENSBTAT00000068875	protein_coding	6.2167e-07	0.302206	NA	0.0375186	0.230401	NA	5.37458e-05	0.452747	NA	0.397296	0.329623	NA	5.40379e-10	0.283041	24
11	20328667	intergenic_variant	MODIFIER	NA	NA	NA	NA	NA	0.0122655	0.133331	NA	6.90362e-08	0.59608	NA	0.235349	0.292885	NA	0.106514	0.282885	NA	3.08227e-09	0.337414	1
11	101054488	intron_variant	MODIFIER	ABL1	ENSBTAG00000017976	Transcript	ENSBTAT00000080797	protein_coding	NA	NA	NA	0.934281	0.0100555	NA	NA	NA	NA	4.12184e-09	0.253131	30	NA	NA	NA
11	101322949	downstream_gene_variant	MODIFIER	AIF1L	ENSBTAG00000052140	Transcript	ENSBTAT00000076033	protein_coding	0.0921307	0.00980798	NA	0.719346	0.0775873	NA	0.903712	0.141958	NA	9.93974e-10	0.268765	21	NA	NA	NA
11	101403015	intron_variant	MODIFIER	NUP214	ENSBTAG00000021896	Transcript	ENSBTAT00000029190	protein_coding	0.150331	0.00782623	NA	NA	NA	NA	NA	NA	NA	2.71316e-09	0.243636	29	NA	NA	NA
11	101419938	intergenic_variant	MODIFIER	NA	NA	NA	NA	NA	NA	NA	NA	NA	NA	NA	NA	NA	NA	1.90287e-09	0.243636	26	NA	NA	NA
11	101424328	intergenic_variant	MODIFIER	NA	NA	NA	NA	NA	NA	NA	NA	NA	NA	NA	NA	NA	NA	1.90259e-09	0.243677	25	NA	NA	NA
11	101428563	intergenic_variant	MODIFIER	NA	NA	NA	NA	NA	0.832296	0.0442311	NA	0.624322	0.0254689	NA	0.821692	0.0537113	NA	2.06371e-09	0.253008	27	NA	NA	NA
11	101439582	intergenic_variant	MODIFIER	NA	NA	NA	NA	NA	0.824723	0.0441303	NA	0.633095	0.0254442	NA	0.529342	0.056857	NA	1.90044e-09	0.25309	24	NA	NA	NA
11	101501067	3_prime_UTR_variant	MODIFIER	PLPP7	ENSBTAG00000050974	Transcript	ENSBTAT00000074650	protein_coding	NA	NA	NA	NA	NA	NA	NA	NA	NA	1.97991e-10	0.246337	13	NA	NA	NA
11	101509839	intergenic_variant	MODIFIER	NA	NA	NA	NA	NA	NA	NA	NA	NA	NA	NA	NA	NA	NA	2.65194e-10	0.246378	18	NA	NA	NA
11	101533009	upstream_gene_variant	MODIFIER	PRRC2B	ENSBTAG00000004400	Transcript	ENSBTAT00000074914	protein_coding	NA	NA	NA	NA	NA	NA	NA	NA	NA	2.65145e-10	0.246419	14	NA	NA	NA
11	101566474	intron_variant	MODIFIER	PRRC2B	ENSBTAG00000004400	Transcript	ENSBTAT00000074914	protein_coding	NA	NA	NA	NA	NA	NA	NA	NA	NA	2.65145e-10	0.246419	15	NA	NA	NA
11	101571568	intron_variant	MODIFIER	PRRC2B	ENSBTAG00000004400	Transcript	ENSBTAT00000074914	protein_coding	NA	NA	NA	NA	NA	NA	NA	NA	NA	2.65145e-10	0.246419	16	NA	NA	NA
11	101591111	intron_variant	MODIFIER	PRRC2B	ENSBTAG00000004400	Transcript	ENSBTAT00000074914	protein_coding	NA	NA	NA	NA	NA	NA	NA	NA	NA	2.65145e-10	0.246419	17	NA	NA	NA
11	101713426	intron_variant	MODIFIER	RAPGEF1	ENSBTAG00000020791	Transcript	ENSBTAT00000086284	protein_coding	NA	NA	NA	NA	NA	NA	NA	NA	NA	2.07717e-09	0.264672	28	NA	NA	NA
11	101833786	intron_variant	MODIFIER	RAPGEF1	ENSBTAG00000020791	Transcript	ENSBTAT00000086284	protein_coding	NA	NA	NA	NA	NA	NA	NA	NA	NA	8.4761e-10	0.260088	19	NA	NA	NA
11	101872519	intergenic_variant	MODIFIER	NA	NA	NA	NA	NA	NA	NA	NA	NA	NA	NA	NA	NA	NA	4.44426e-11	0.246051	10	NA	NA	NA
11	102280384	synonymous_variant	LOW	NTNG2	ENSBTAG00000007235	Transcript	ENSBTAT00000074537	protein_coding	NA	NA	NA	NA	NA	NA	NA	NA	NA	3.28917e-11	0.248261	9	NA	NA	NA
11	102296321	intron_variant	MODIFIER	NTNG2	ENSBTAG00000007235	Transcript	ENSBTAT00000074537	protein_coding	NA	NA	NA	NA	NA	NA	NA	NA	NA	3.28578e-11	0.248506	8	NA	NA	NA
11	102381355	intron_variant	MODIFIER	SETX	ENSBTAG00000024822	Transcript	ENSBTAT00000069174	protein_coding	NA	NA	NA	NA	NA	NA	NA	NA	NA	3.13933e-11	0.248056	7	NA	NA	NA
11	102388841	missense_variant	MODERATE	SETX	ENSBTAG00000024822	Transcript	ENSBTAT00000069174	protein_coding	0.0912692	0.0405979	NA	NA	NA	NA	NA	NA	NA	3.00568e-11	0.24646	6	NA	NA	NA
11	102436327	intergenic_variant	MODIFIER	NA	NA	NA	NA	NA	NA	NA	NA	NA	NA	NA	NA	NA	NA	1.70368e-11	0.245969	3	NA	NA	NA
11	102443979	intergenic_variant	MODIFIER	NA	NA	NA	NA	NA	0.226673	0.101719	NA	0.425105	0.423965	NA	0.888569	0.0455793	NA	8.6801e-10	0.273267	20	NA	NA	NA
11	102500121	intron_variant	MODIFIER	CFAP77	ENSBTAG00000019254	Transcript	ENSBTAT00000084747	protein_coding	NA	NA	NA	NA	NA	NA	NA	NA	NA	1.70046e-11	0.246378	2	NA	NA	NA
11	102567577	intron_variant	MODIFIER	CFAP77	ENSBTAG00000019254	Transcript	ENSBTAT00000084747	protein_coding	0.0297319	0.0579746	NA	NA	NA	NA	0.877873	0.223077	NA	2.00225e-11	0.256323	4	NA	NA	NA
11	102580613	intron_variant	MODIFIER	CFAP77	ENSBTAG00000019254	Transcript	ENSBTAT00000084747	protein_coding	NA	NA	NA	0.00638578	0.053654	NA	NA	NA	NA	1.31739e-11	0.256937	1	NA	NA	NA
11	102591910	intron_variant	MODIFIER	CFAP77	ENSBTAG00000019254	Transcript	ENSBTAT00000084747	protein_coding	NA	NA	NA	NA	NA	NA	NA	NA	NA	1.07294e-09	0.282475	22	NA	NA	NA
11	102647697	upstream_gene_variant	MODIFIER	BARHL1	ENSBTAG00000023801	Transcript	ENSBTAT00000032657	protein_coding	NA	NA	NA	0.00714732	0.0543227	NA	NA	NA	NA	1.36042e-10	0.258697	11	NA	NA	NA
11	102699001	intron_variant	MODIFIER	DDX31	ENSBTAG00000003530	Transcript	ENSBTAT00000086144	protein_coding	NA	NA	NA	0.323957	0.100381	NA	NA	NA	NA	4.78699e-09	0.287673	31	NA	NA	NA
11	102701047	intron_variant	MODIFIER	DDX31	ENSBTAG00000003530	Transcript	ENSBTAT00000086144	protein_coding	NA	NA	NA	NA	NA	NA	NA	NA	NA	1.73442e-10	0.259229	12	NA	NA	NA
11	102764921	intergenic_variant	MODIFIER	NA	NA	NA	NA	NA	0.911831	0.0396854	NA	0.0552926	0.291931	NA	0.326461	0.00883475	NA	1.80798e-09	0.284194	23	NA	NA	NA
11	102790220	intron_variant	MODIFIER	AK8	ENSBTAG00000004092	Transcript	ENSBTAT00000083105	protein_coding	NA	NA	NA	0.0215099	0.0556106	NA	0.965247	0.00542132	NA	2.01753e-11	0.257756	5	NA	NA	NA
11	102876487	intron_variant	MODIFIER	AK8	ENSBTAG00000004092	Transcript	ENSBTAT00000083105	protein_coding	NA	NA	NA	0.0255295	0.0558005	NA	NA	NA	NA	6.99024e-12	0.257592	124	NA	NA	NA
11	102906100	intron_variant	MODIFIER	AK8	ENSBTAG00000004092	Transcript	ENSBTAT00000083105	protein_coding	NA	NA	NA	0.0333812	0.0582442	NA	NA	NA	NA	4.88103e-12	0.257387	123	NA	NA	NA
11	102933074	intron_variant	MODIFIER	TSC1	ENSBTAG00000005190	Transcript	ENSBTAT00000006842	protein_coding	0.891186	0.00705369	NA	0.0122158	0.0575012	NA	0.346102	0.0427013	NA	2.76484e-12	0.257756	103	NA	NA	NA
11	102935482	intron_variant	MODIFIER	TSC1	ENSBTAG00000005190	Transcript	ENSBTAT00000006842	protein_coding	NA	NA	NA	0.0122162	0.0574846	NA	NA	NA	NA	2.76567e-12	0.257715	105	NA	NA	NA
11	102935741	intron_variant	MODIFIER	TSC1	ENSBTAG00000005190	Transcript	ENSBTAT00000006842	protein_coding	NA	NA	NA	0.0122158	0.0575012	NA	NA	NA	NA	2.76484e-12	0.257756	104	NA	NA	NA
11	102936794	intron_variant	MODIFIER	TSC1	ENSBTAG00000005190	Transcript	ENSBTAT00000006842	protein_coding	NA	NA	NA	0.0122158	0.0575012	NA	NA	NA	NA	2.76417e-12	0.257797	102	NA	NA	NA
11	102938112	intron_variant	MODIFIER	TSC1	ENSBTAG00000005190	Transcript	ENSBTAT00000006842	protein_coding	NA	NA	NA	0.0122158	0.0575012	NA	NA	NA	NA	3.0396e-12	0.257756	114	NA	NA	NA
11	102938916	intron_variant	MODIFIER	TSC1	ENSBTAG00000005190	Transcript	ENSBTAT00000006842	protein_coding	NA	NA	NA	0.0122158	0.0575012	NA	NA	NA	NA	3.0396e-12	0.257756	115	NA	NA	NA
11	102940725	intron_variant	MODIFIER	TSC1	ENSBTAG00000005190	Transcript	ENSBTAT00000006842	protein_coding	NA	NA	NA	0.0122158	0.0575012	NA	NA	NA	NA	3.0396e-12	0.257756	116	NA	NA	NA
11	102941739	intron_variant	MODIFIER	TSC1	ENSBTAG00000005190	Transcript	ENSBTAT00000006842	protein_coding	NA	NA	NA	0.0122159	0.0575094	NA	NA	NA	NA	3.0396e-12	0.257756	117	NA	NA	NA
11	102941816	intron_variant	MODIFIER	TSC1	ENSBTAG00000005190	Transcript	ENSBTAT00000006842	protein_coding	NA	NA	NA	0.0122158	0.0575012	NA	NA	NA	NA	3.0396e-12	0.257756	118	NA	NA	NA
11	102942030	intron_variant	MODIFIER	TSC1	ENSBTAG00000005190	Transcript	ENSBTAT00000006842	protein_coding	0.125547	0.214309	NA	0.0134384	0.0598788	NA	0.423447	0.0126163	NA	3.0396e-12	0.257756	119	NA	NA	NA
11	102942411	intron_variant	MODIFIER	TSC1	ENSBTAG00000005190	Transcript	ENSBTAT00000006842	protein_coding	NA	NA	NA	0.0122158	0.0575012	NA	NA	NA	NA	3.0396e-12	0.257756	120	NA	NA	NA
11	102944080	splice_region_variant&synonymous_variant	LOW	TSC1	ENSBTAG00000005190	Transcript	ENSBTAT00000006842	protein_coding	NA	NA	NA	0.0122158	0.0575012	NA	NA	NA	NA	3.03879e-12	0.257797	111	NA	NA	NA
11	102946731	downstream_gene_variant	MODIFIER	TSC1	ENSBTAG00000005190	Transcript	ENSBTAT00000069732	protein_coding	NA	NA	NA	0.0109798	0.0575094	NA	NA	NA	NA	3.03879e-12	0.257797	112	NA	NA	NA
11	102946789	downstream_gene_variant	MODIFIER	TSC1	ENSBTAG00000005190	Transcript	ENSBTAT00000069732	protein_coding	NA	NA	NA	0.0109798	0.0575094	NA	NA	NA	NA	3.03879e-12	0.257797	113	NA	NA	NA
11	102948292	downstream_gene_variant	MODIFIER	TSC1	ENSBTAG00000005190	Transcript	ENSBTAT00000073627	protein_coding	NA	NA	NA	0.0211429	0.0576663	NA	NA	NA	NA	3.03781e-12	0.257837	106	NA	NA	NA
11	102948457	downstream_gene_variant	MODIFIER	TSC1	ENSBTAG00000005190	Transcript	ENSBTAT00000073627	protein_coding	NA	NA	NA	0.0211429	0.0576663	NA	NA	NA	NA	3.03781e-12	0.257837	107	NA	NA	NA
11	102950777	downstream_gene_variant	MODIFIER	TSC1	ENSBTAG00000005190	Transcript	ENSBTAT00000073627	protein_coding	NA	NA	NA	0.0211429	0.0576663	NA	NA	NA	NA	3.03781e-12	0.257837	108	NA	NA	NA
11	102954713	intron_variant	MODIFIER	TSC1	ENSBTAG00000005190	Transcript	ENSBTAT00000073627	protein_coding	NA	NA	NA	0.0211425	0.0576828	NA	NA	NA	NA	3.03781e-12	0.257837	109	NA	NA	NA
11	102961555	upstream_gene_variant	MODIFIER	TSC1	ENSBTAG00000005190	Transcript	ENSBTAT00000073627	protein_coding	NA	NA	NA	0.0211425	0.0576828	NA	NA	NA	NA	3.03781e-12	0.257837	110	NA	NA	NA
11	102970842	intergenic_variant	MODIFIER	NA	NA	NA	NA	NA	NA	NA	NA	0.0149497	0.0562463	NA	NA	NA	NA	4.02452e-12	0.257633	122	NA	NA	NA
11	102971256	intergenic_variant	MODIFIER	NA	NA	NA	NA	NA	0.265131	0.0225998	NA	0.204045	0.0729889	NA	0.421684	0.0143565	NA	1.31071e-09	0.292952	266	NA	NA	NA
11	102980436	intergenic_variant	MODIFIER	NA	NA	NA	NA	NA	NA	NA	NA	0.0211429	0.0576663	NA	NA	NA	NA	2.65991e-12	0.257837	101	NA	NA	NA
11	102981281	intergenic_variant	MODIFIER	NA	NA	NA	NA	NA	NA	NA	NA	0.0735712	0.137252	NA	NA	NA	NA	4.61016e-10	0.323729	201	NA	NA	NA
11	103203920	upstream_gene_variant	MODIFIER	NA	ENSBTAG00000000893	Transcript	ENSBTAT00000032610	protein_coding	NA	NA	NA	0.0294705	0.0812529	NA	NA	NA	NA	4.22403e-11	0.272817	133	NA	NA	NA
11	103208661	missense_variant	MODERATE	NA	ENSBTAG00000000893	Transcript	ENSBTAT00000032610	protein_coding	NA	NA	NA	NA	NA	NA	NA	NA	NA	4.17257e-11	0.272244	130	NA	NA	NA
11	103210131	downstream_gene_variant	MODIFIER	NA	ENSBTAG00000000893	Transcript	ENSBTAT00000032610	protein_coding	NA	NA	NA	NA	NA	NA	NA	NA	NA	4.17257e-11	0.272244	131	NA	NA	NA
11	103212822	downstream_gene_variant	MODIFIER	NA	ENSBTAG00000000893	Transcript	ENSBTAT00000032610	protein_coding	NA	NA	NA	NA	NA	NA	NA	NA	NA	4.17257e-11	0.272244	132	NA	NA	NA
11	103214436	intergenic_variant	MODIFIER	NA	NA	NA	NA	NA	NA	NA	NA	NA	NA	NA	NA	NA	NA	5.39925e-11	0.271793	142	NA	NA	NA
11	103214438	intergenic_variant	MODIFIER	NA	NA	NA	NA	NA	NA	NA	NA	NA	NA	NA	NA	NA	NA	5.39925e-11	0.271793	143	NA	NA	NA
11	103216636	intergenic_variant	MODIFIER	NA	NA	NA	NA	NA	NA	NA	NA	NA	NA	NA	NA	NA	NA	3.38774e-11	0.278669	128	NA	NA	NA
11	103218720	intergenic_variant	MODIFIER	NA	NA	NA	NA	NA	NA	NA	NA	NA	NA	NA	NA	NA	NA	4.79443e-11	0.278996	140	NA	NA	NA
11	103219166	intergenic_variant	MODIFIER	NA	NA	NA	NA	NA	NA	NA	NA	NA	NA	NA	NA	NA	NA	4.79371e-11	0.279037	139	NA	NA	NA
11	103233850	intron_variant	MODIFIER	NA	ENSBTAG00000048091	Transcript	ENSBTAT00000076720	protein_coding	0.334842	0.150859	NA	0.686168	0.00681098	NA	0.0777622	0.361957	NA	2.36989e-10	0.305067	186	NA	NA	NA
11	103241044	missense_variant	MODERATE	NA	ENSBTAG00000048091	Transcript	ENSBTAT00000076720	protein_coding	0.519269	0.152404	NA	0.686167	0.00681923	NA	0.0588802	0.363697	NA	2.3692e-10	0.305149	185	NA	NA	NA
11	103265125	downstream_gene_variant	MODIFIER	PAEP	ENSBTAG00000014678	Transcript	ENSBTAT00000081923	protein_coding	0.144047	0.134362	NA	0.657161	0.00687702	NA	0.0755849	0.359916	NA	2.94662e-10	0.305108	189	NA	NA	NA
11	103271440	downstream_gene_variant	MODIFIER	GLT6D1	ENSBTAG00000020249	Transcript	ENSBTAT00000026972	protein_coding	0.0751955	0.129564	NA	NA	NA	NA	0.541961	0.0833947	NA	3.61066e-12	0.270279	121	NA	NA	NA
11	103283222	3_prime_UTR_variant	MODIFIER	LCN9	ENSBTAG00000038972	Transcript	ENSBTAT00000056852	protein_coding	0.163943	0.134356	NA	0.641602	0.00689353	NA	0.0758907	0.357908	NA	3.50621e-10	0.325325	194	NA	NA	NA
11	103284561	downstream_gene_variant	MODIFIER	LCN9	ENSBTAG00000038972	Transcript	ENSBTAT00000056852	protein_coding	0.112065	0.133488	NA	0.641602	0.00689353	NA	0.0711971	0.356904	NA	3.50854e-10	0.325121	195	NA	NA	NA
11	103322226	intergenic_variant	MODIFIER	NA	NA	NA	NA	NA	0.826738	0.763819	NA	0.93344	0.401914	NA	0.136822	0.653035	NA	5.37614e-11	0.631865	141	NA	NA	NA
11	103335849	upstream_gene_variant	MODIFIER	KCNT1	ENSBTAG00000018975	Transcript	ENSBTAT00000081228	protein_coding	0.895517	0.763612	NA	0.95504	0.401823	NA	0.144381	0.654006	NA	3.91114e-11	0.632111	129	NA	NA	NA
11	103343215	intron_variant	MODIFIER	KCNT1	ENSBTAG00000018975	Transcript	ENSBTAT00000085557	protein_coding	NA	NA	NA	NA	NA	NA	0.87607	0.020079	NA	1.60381e-12	0.265736	59	NA	NA	NA
11	103343278	intron_variant	MODIFIER	KCNT1	ENSBTAG00000018975	Transcript	ENSBTAT00000085557	protein_coding	NA	NA	NA	NA	NA	NA	0.772492	0.0171675	NA	9.46302e-13	0.264508	25	NA	NA	NA
11	103343919	intron_variant	MODIFIER	KCNT1	ENSBTAG00000018975	Transcript	ENSBTAT00000085557	protein_coding	NA	NA	NA	NA	NA	NA	0.772492	0.0171675	NA	9.46076e-13	0.264549	23	NA	NA	NA
11	103344257	intron_variant	MODIFIER	KCNT1	ENSBTAG00000018975	Transcript	ENSBTAT00000085557	protein_coding	0.418374	0.0123999	NA	NA	NA	NA	0.740382	0.0202463	NA	1.60359e-12	0.265777	57	NA	NA	NA
11	103346063	intron_variant	MODIFIER	KCNT1	ENSBTAG00000018975	Transcript	ENSBTAT00000085557	protein_coding	0.472025	0.0123384	NA	NA	NA	NA	0.82884	0.0174352	NA	1.60359e-12	0.265777	58	NA	NA	NA
11	103346699	intron_variant	MODIFIER	KCNT1	ENSBTAG00000018975	Transcript	ENSBTAT00000085557	protein_coding	NA	NA	NA	NA	NA	NA	0.772491	0.017201	NA	9.46076e-13	0.264549	24	NA	NA	NA
11	103348811	intron_variant	MODIFIER	KCNT1	ENSBTAG00000018975	Transcript	ENSBTAT00000085557	protein_coding	NA	NA	NA	NA	NA	NA	0.772491	0.017201	NA	9.46774e-13	0.264427	26	NA	NA	NA
11	103353230	intron_variant	MODIFIER	KCNT1	ENSBTAG00000018975	Transcript	ENSBTAT00000085557	protein_coding	NA	NA	NA	NA	NA	NA	NA	NA	NA	8.75642e-13	0.265327	17	NA	NA	NA
11	103360095	intron_variant	MODIFIER	KCNT1	ENSBTAG00000018975	Transcript	ENSBTAT00000085557	protein_coding	NA	NA	NA	NA	NA	NA	0.772492	0.0172345	NA	2.33703e-13	0.286077	3	NA	NA	NA
11	103360698	intron_variant	MODIFIER	KCNT1	ENSBTAG00000018975	Transcript	ENSBTAT00000085557	protein_coding	NA	NA	NA	NA	NA	NA	0.782118	0.126364	NA	2.33703e-13	0.286077	4	NA	NA	NA
11	103360830	intron_variant	MODIFIER	KCNT1	ENSBTAG00000018975	Transcript	ENSBTAT00000085557	protein_coding	NA	NA	NA	NA	NA	NA	0.772492	0.0171675	NA	2.33703e-13	0.286077	5	NA	NA	NA
11	103361509	intron_variant	MODIFIER	KCNT1	ENSBTAG00000018975	Transcript	ENSBTAT00000085557	protein_coding	NA	NA	NA	NA	NA	NA	0.782125	0.126866	NA	2.33703e-13	0.286077	6	NA	NA	NA
11	103378832	intron_variant	MODIFIER	KCNT1	ENSBTAG00000018975	Transcript	ENSBTAT00000085557	protein_coding	NA	NA	NA	NA	NA	NA	NA	NA	NA	9.66808e-13	0.264345	29	NA	NA	NA
11	103443682	intergenic_variant	MODIFIER	NA	NA	NA	NA	NA	0.334498	0.0707272	NA	NA	NA	NA	0.167438	0.0174352	NA	1.08346e-12	0.293689	44	NA	NA	NA
11	103454133	intergenic_variant	MODIFIER	NA	NA	NA	NA	NA	0.307666	0.0706656	NA	NA	NA	NA	0.167438	0.0174352	NA	9.5793e-13	0.293566	27	NA	NA	NA
11	103455851	intergenic_variant	MODIFIER	NA	NA	NA	NA	NA	0.307665	0.0706264	NA	NA	NA	NA	0.167438	0.0174352	NA	9.5793e-13	0.293566	28	NA	NA	NA
11	103461251	downstream_gene_variant	MODIFIER	UBAC1	ENSBTAG00000039851	Transcript	ENSBTAT00000033827	protein_coding	0.000876395	0.37688	NA	NA	NA	NA	0.259903	0.0194766	NA	1.00611e-12	0.293607	30	NA	NA	NA
11	103463348	downstream_gene_variant	MODIFIER	UBAC1	ENSBTAG00000039851	Transcript	ENSBTAT00000083464	protein_coding	0.478099	0.0172703	NA	NA	NA	NA	0.591343	0.0747942	NA	4.7775e-11	0.287305	138	NA	NA	NA
11	103464170	downstream_gene_variant	MODIFIER	UBAC1	ENSBTAG00000039851	Transcript	ENSBTAT00000083464	protein_coding	NA	NA	NA	NA	NA	NA	0.5536	0.0691386	NA	1.20599e-12	0.264836	53	NA	NA	NA
11	103465591	downstream_gene_variant	MODIFIER	UBAC1	ENSBTAG00000039851	Transcript	ENSBTAT00000083464	protein_coding	NA	NA	NA	NA	NA	NA	NA	NA	NA	1.20599e-12	0.264836	54	NA	NA	NA
11	103469318	intron_variant	MODIFIER	UBAC1	ENSBTAG00000039851	Transcript	ENSBTAT00000083464	protein_coding	NA	NA	NA	NA	NA	NA	0.553597	0.0691721	NA	1.20607e-12	0.264795	56	NA	NA	NA
11	103470853	intron_variant	MODIFIER	UBAC1	ENSBTAG00000039851	Transcript	ENSBTAT00000083464	protein_coding	0.101429	0.00504395	NA	NA	NA	NA	0.446856	0.074493	NA	1.20599e-12	0.264836	55	NA	NA	NA
11	103483205	upstream_gene_variant	MODIFIER	UBAC1	ENSBTAG00000039851	Transcript	ENSBTAT00000083464	protein_coding	NA	NA	NA	NA	NA	NA	0.589238	0.0696071	NA	1.8859e-12	0.264918	66	NA	NA	NA
11	103483321	upstream_gene_variant	MODIFIER	UBAC1	ENSBTAG00000039851	Transcript	ENSBTAT00000083464	protein_coding	0.408949	0.144158	NA	NA	NA	NA	0.679934	0.0994579	NA	7.22052e-11	0.287386	149	NA	NA	NA
11	103483865	upstream_gene_variant	MODIFIER	UBAC1	ENSBTAG00000039851	Transcript	ENSBTAT00000083464	protein_coding	0.432381	0.143772	NA	NA	NA	NA	0.649252	0.0978181	NA	7.22052e-11	0.287386	150	NA	NA	NA
11	103484829	upstream_gene_variant	MODIFIER	UBAC1	ENSBTAG00000039851	Transcript	ENSBTAT00000083464	protein_coding	0.398036	0.143794	NA	NA	NA	NA	0.649255	0.0977177	NA	6.60023e-11	0.286732	148	NA	NA	NA
11	103489019	intergenic_variant	MODIFIER	NA	NA	NA	NA	NA	0.310831	0.130129	NA	NA	NA	NA	0.595859	0.0919617	NA	1.62095e-12	0.264427	60	NA	NA	NA
11	103489115	intergenic_variant	MODIFIER	NA	NA	NA	NA	NA	0.388992	0.143755	NA	NA	NA	NA	0.649253	0.0977846	NA	6.59804e-11	0.286813	144	NA	NA	NA
11	103489451	intergenic_variant	MODIFIER	NA	NA	NA	NA	NA	0.388995	0.143671	NA	NA	NA	NA	0.649257	0.0975504	NA	6.59804e-11	0.286813	145	NA	NA	NA
11	103489520	intergenic_variant	MODIFIER	NA	NA	NA	NA	NA	0.355044	0.143806	NA	NA	NA	NA	0.917328	0.0938692	NA	6.59804e-11	0.286813	146	NA	NA	NA
11	103490173	intergenic_variant	MODIFIER	NA	NA	NA	NA	NA	0.425226	0.143263	NA	NA	NA	NA	0.917328	0.0940031	NA	6.59804e-11	0.286813	147	NA	NA	NA
11	103490525	intergenic_variant	MODIFIER	NA	NA	NA	NA	NA	NA	NA	NA	NA	NA	NA	0.912766	0.0298173	NA	1.03306e-12	0.26459	31	NA	NA	NA
11	103491154	intergenic_variant	MODIFIER	NA	NA	NA	NA	NA	NA	NA	NA	NA	NA	NA	0.589241	0.0695737	NA	1.03306e-12	0.26459	32	NA	NA	NA
11	103491937	intergenic_variant	MODIFIER	NA	NA	NA	NA	NA	NA	NA	NA	NA	NA	NA	NA	NA	NA	4.4003e-11	0.286977	134	NA	NA	NA
11	103491938	intergenic_variant	MODIFIER	NA	NA	NA	NA	NA	NA	NA	NA	NA	NA	NA	NA	NA	NA	4.4003e-11	0.286977	135	NA	NA	NA
11	103492300	intergenic_variant	MODIFIER	NA	NA	NA	NA	NA	0.46149	0.01722	NA	NA	NA	NA	0.62699	0.0750284	NA	4.40127e-11	0.286936	136	NA	NA	NA
11	103494238	intergenic_variant	MODIFIER	NA	NA	NA	NA	NA	0.248126	0.069518	NA	NA	NA	NA	0.409035	0.0937688	NA	1.92168e-12	0.266964	69	NA	NA	NA
11	103494607	intergenic_variant	MODIFIER	NA	NA	NA	NA	NA	0.25074	0.069462	NA	NA	NA	NA	0.409034	0.0936015	NA	1.92168e-12	0.266964	70	NA	NA	NA
11	103494626	intergenic_variant	MODIFIER	NA	NA	NA	NA	NA	0.250743	0.0694564	NA	NA	NA	NA	0.409034	0.0936015	NA	1.92168e-12	0.266964	71	NA	NA	NA
11	103494948	intergenic_variant	MODIFIER	NA	NA	NA	NA	NA	0.255112	0.06949	NA	NA	NA	NA	0.409036	0.093568	NA	1.92168e-12	0.266964	72	NA	NA	NA
11	103495085	intergenic_variant	MODIFIER	NA	NA	NA	NA	NA	0.264508	0.0694508	NA	NA	NA	NA	0.409035	0.093635	NA	1.92116e-12	0.267005	67	NA	NA	NA
11	103495249	intergenic_variant	MODIFIER	NA	NA	NA	NA	NA	0.264504	0.0694844	NA	NA	NA	NA	0.409035	0.0937688	NA	1.92168e-12	0.266964	73	NA	NA	NA
11	103497002	intergenic_variant	MODIFIER	NA	NA	NA	NA	NA	NA	NA	NA	NA	NA	NA	0.4679	0.0760324	NA	1.03306e-12	0.26459	33	NA	NA	NA
11	103497882	intergenic_variant	MODIFIER	NA	NA	NA	NA	NA	NA	NA	NA	NA	NA	NA	0.581813	0.0763336	NA	1.03306e-12	0.26459	34	NA	NA	NA
11	103498455	intergenic_variant	MODIFIER	NA	NA	NA	NA	NA	NA	NA	NA	NA	NA	NA	0.484437	0.083127	NA	1.03306e-12	0.26459	35	NA	NA	NA
11	103499809	intergenic_variant	MODIFIER	NA	NA	NA	NA	NA	0.262562	0.0694564	NA	NA	NA	NA	0.301937	0.093133	NA	1.92168e-12	0.266964	74	NA	NA	NA
11	103501033	intergenic_variant	MODIFIER	NA	NA	NA	NA	NA	0.257619	0.0694788	NA	NA	NA	NA	0.350149	0.093568	NA	1.92116e-12	0.267005	68	NA	NA	NA
11	103502498	intergenic_variant	MODIFIER	NA	NA	NA	NA	NA	NA	NA	NA	NA	NA	NA	NA	NA	NA	1.92194e-12	0.266923	76	NA	NA	NA
11	103502616	intergenic_variant	MODIFIER	NA	NA	NA	NA	NA	NA	NA	NA	NA	NA	NA	0.484439	0.0829931	NA	1.03337e-12	0.264549	38	NA	NA	NA
11	103504147	intergenic_variant	MODIFIER	NA	NA	NA	NA	NA	NA	NA	NA	NA	NA	NA	0.484438	0.0830935	NA	1.03337e-12	0.264549	39	NA	NA	NA
11	103504157	intergenic_variant	MODIFIER	NA	NA	NA	NA	NA	NA	NA	NA	NA	NA	NA	0.484438	0.0830935	NA	1.03337e-12	0.264549	40	NA	NA	NA
11	103504512	intergenic_variant	MODIFIER	NA	NA	NA	NA	NA	NA	NA	NA	NA	NA	NA	0.484437	0.083127	NA	1.03337e-12	0.264549	41	NA	NA	NA
11	103505206	intergenic_variant	MODIFIER	NA	NA	NA	NA	NA	0.302368	0.0695012	NA	NA	NA	NA	0.339895	0.0935346	NA	1.92168e-12	0.266964	75	NA	NA	NA
11	103506292	intergenic_variant	MODIFIER	NA	NA	NA	NA	NA	NA	NA	NA	NA	NA	NA	0.484439	0.0830266	NA	1.03337e-12	0.264549	42	NA	NA	NA
11	103506396	intergenic_variant	MODIFIER	NA	NA	NA	NA	NA	NA	NA	NA	NA	NA	NA	0.480019	0.0752962	NA	1.03306e-12	0.26459	36	NA	NA	NA
11	103506864	intergenic_variant	MODIFIER	NA	NA	NA	NA	NA	NA	NA	NA	NA	NA	NA	NA	NA	NA	1.03306e-12	0.26459	37	NA	NA	NA
11	103508910	intergenic_variant	MODIFIER	NA	NA	NA	NA	NA	0.306396	0.0694396	NA	NA	NA	NA	0.279369	0.0886821	NA	2.04499e-12	0.267046	77	NA	NA	NA
11	103508960	intergenic_variant	MODIFIER	NA	NA	NA	NA	NA	0.283706	0.069462	NA	NA	NA	NA	0.339895	0.0935346	NA	2.04499e-12	0.267046	78	NA	NA	NA
11	103508967	intergenic_variant	MODIFIER	NA	NA	NA	NA	NA	0.283706	0.069462	NA	NA	NA	NA	0.339896	0.093568	NA	2.04499e-12	0.267046	79	NA	NA	NA
11	103509026	intergenic_variant	MODIFIER	NA	NA	NA	NA	NA	0.299717	0.0691933	NA	NA	NA	NA	0.398657	0.0882136	NA	2.04499e-12	0.267046	80	NA	NA	NA
11	103509059	intergenic_variant	MODIFIER	NA	NA	NA	NA	NA	NA	NA	NA	NA	NA	NA	0.43212	0.081688	NA	1.11021e-12	0.264508	51	NA	NA	NA
11	103509479	intergenic_variant	MODIFIER	NA	NA	NA	NA	NA	0.285158	0.0694508	NA	NA	NA	NA	0.339897	0.0936015	NA	2.04499e-12	0.267046	81	NA	NA	NA
11	103509580	intergenic_variant	MODIFIER	NA	NA	NA	NA	NA	0.276382	0.069462	NA	NA	NA	NA	0.339894	0.0934676	NA	2.04499e-12	0.267046	82	NA	NA	NA
11	103509582	intergenic_variant	MODIFIER	NA	NA	NA	NA	NA	0.276382	0.069462	NA	NA	NA	NA	0.339894	0.0934676	NA	2.04499e-12	0.267046	83	NA	NA	NA
11	103509830	intergenic_variant	MODIFIER	NA	NA	NA	NA	NA	0.292628	0.0694732	NA	NA	NA	NA	0.339894	0.0934676	NA	2.04499e-12	0.267046	84	NA	NA	NA
11	103509886	intergenic_variant	MODIFIER	NA	NA	NA	NA	NA	0.275175	0.0694564	NA	NA	NA	NA	0.311456	0.0935346	NA	2.04499e-12	0.267046	85	NA	NA	NA
11	103510244	intergenic_variant	MODIFIER	NA	NA	NA	NA	NA	0.28134	0.0693892	NA	NA	NA	NA	0.428262	0.0905227	NA	2.04499e-12	0.267046	86	NA	NA	NA
11	103510454	intergenic_variant	MODIFIER	NA	NA	NA	NA	NA	0.251345	0.0692213	NA	NA	NA	NA	0.0381539	0.047788	NA	2.04499e-12	0.267046	87	NA	NA	NA
11	103510462	intergenic_variant	MODIFIER	NA	NA	NA	NA	NA	0.251345	0.0692213	NA	NA	NA	NA	0.0381553	0.0478214	NA	2.04499e-12	0.267046	88	NA	NA	NA
11	103510917	intergenic_variant	MODIFIER	NA	NA	NA	NA	NA	0.261553	0.0693892	NA	NA	NA	NA	0.659779	0.0869085	NA	2.04499e-12	0.267046	89	NA	NA	NA
11	103510920	intergenic_variant	MODIFIER	NA	NA	NA	NA	NA	0.366825	0.191457	NA	NA	NA	NA	0.948951	0.199819	NA	2.35927e-12	0.26721	100	NA	NA	NA
11	103510951	intergenic_variant	MODIFIER	NA	NA	NA	NA	NA	0.285153	0.06949	NA	NA	NA	NA	0.339896	0.093635	NA	2.04499e-12	0.267046	90	NA	NA	NA
11	103510961	intergenic_variant	MODIFIER	NA	NA	NA	NA	NA	0.285153	0.06949	NA	NA	NA	NA	0.339897	0.0936684	NA	2.04499e-12	0.267046	91	NA	NA	NA
11	103511096	intergenic_variant	MODIFIER	NA	NA	NA	NA	NA	0.285156	0.0694956	NA	NA	NA	NA	0.339896	0.093635	NA	1.10943e-12	0.264631	45	NA	NA	NA
11	103511144	intergenic_variant	MODIFIER	NA	NA	NA	NA	NA	0.285155	0.0695292	NA	NA	NA	NA	0.339897	0.0936684	NA	1.10943e-12	0.264631	46	NA	NA	NA
11	103511178	intergenic_variant	MODIFIER	NA	NA	NA	NA	NA	0.285155	0.0694788	NA	NA	NA	NA	0.339895	0.0935011	NA	1.10943e-12	0.264631	47	NA	NA	NA
11	103511637	intergenic_variant	MODIFIER	NA	NA	NA	NA	NA	0.259115	0.0692829	NA	NA	NA	NA	0.482157	0.0838297	NA	1.10967e-12	0.26459	48	NA	NA	NA
11	103511819	intergenic_variant	MODIFIER	NA	NA	NA	NA	NA	0.274025	0.0693053	NA	NA	NA	NA	0.428258	0.090255	NA	1.10967e-12	0.26459	49	NA	NA	NA
11	103512100	intergenic_variant	MODIFIER	NA	NA	NA	NA	NA	0.280977	0.0693445	NA	NA	NA	NA	0.367092	0.0932668	NA	1.10967e-12	0.26459	50	NA	NA	NA
11	103512402	intergenic_variant	MODIFIER	NA	NA	NA	NA	NA	0.300797	0.0692045	NA	NA	NA	NA	0.402625	0.0787096	NA	2.04499e-12	0.267046	92	NA	NA	NA
11	103512403	intergenic_variant	MODIFIER	NA	NA	NA	NA	NA	0.300797	0.0692045	NA	NA	NA	NA	0.402625	0.0787096	NA	2.04524e-12	0.267005	94	NA	NA	NA
11	103512417	intergenic_variant	MODIFIER	NA	NA	NA	NA	NA	0.300802	0.0691989	NA	NA	NA	NA	0.402625	0.0787096	NA	2.04524e-12	0.267005	95	NA	NA	NA
11	103512549	intergenic_variant	MODIFIER	NA	NA	NA	NA	NA	0.476281	0.0701898	NA	NA	NA	NA	0.416433	0.0947393	NA	9.24322e-13	0.272898	21	NA	NA	NA
11	103512629	intergenic_variant	MODIFIER	NA	NA	NA	NA	NA	0.283706	0.069462	NA	NA	NA	NA	0.339894	0.0934676	NA	2.04499e-12	0.267046	93	NA	NA	NA
11	103512700	intergenic_variant	MODIFIER	NA	NA	NA	NA	NA	0.292628	0.069462	NA	NA	NA	NA	0.339898	0.0939027	NA	2.04524e-12	0.267005	96	NA	NA	NA
11	103512732	intergenic_variant	MODIFIER	NA	NA	NA	NA	NA	0.292633	0.0694788	NA	NA	NA	NA	0.339898	0.0940365	NA	2.04524e-12	0.267005	97	NA	NA	NA
11	103512749	intergenic_variant	MODIFIER	NA	NA	NA	NA	NA	0.3569	0.0694228	NA	NA	NA	NA	0.3399	0.0940031	NA	2.04584e-12	0.266964	98	NA	NA	NA
11	103512766	intergenic_variant	MODIFIER	NA	NA	NA	NA	NA	NA	NA	NA	NA	NA	NA	NA	NA	NA	2.04584e-12	0.266964	99	NA	NA	NA
11	103513072	intergenic_variant	MODIFIER	NA	NA	NA	NA	NA	0.476279	0.0702346	NA	NA	NA	NA	0.416432	0.0947058	NA	9.24322e-13	0.272898	22	NA	NA	NA
11	103513139	intergenic_variant	MODIFIER	NA	NA	NA	NA	NA	NA	NA	NA	NA	NA	NA	0.578438	0.0837293	NA	5.04239e-13	0.270443	9	NA	NA	NA
11	103513190	intergenic_variant	MODIFIER	NA	NA	NA	NA	NA	NA	NA	NA	NA	NA	NA	0.578438	0.0836959	NA	5.32345e-13	0.270402	11	NA	NA	NA
11	103513216	intergenic_variant	MODIFIER	NA	NA	NA	NA	NA	NA	NA	NA	NA	NA	NA	0.578438	0.0836624	NA	5.32345e-13	0.270402	12	NA	NA	NA
11	103539845	intron_variant	MODIFIER	NACC2	ENSBTAG00000020490	Transcript	ENSBTAT00000083235	protein_coding	0.462151	0.055545	NA	0.883571	0.576044	NA	0.608898	0.0759655	NA	2.25441e-11	0.299623	127	NA	NA	NA
11	103549678	intron_variant	MODIFIER	NACC2	ENSBTAG00000020490	Transcript	ENSBTAT00000083235	protein_coding	0.440117	0.0898337	NA	0.270138	0.635221	NA	0.517614	0.104779	NA	2.10192e-11	0.307113	126	NA	NA	NA
11	103551749	intron_variant	MODIFIER	NACC2	ENSBTAG00000020490	Transcript	ENSBTAT00000083235	protein_coding	0.139149	0.332749	NA	0.442326	0.979096	NA	0.150801	0.642862	NA	1.45937e-10	0.66432	159	NA	NA	NA
11	103552003	intron_variant	MODIFIER	NACC2	ENSBTAG00000020490	Transcript	ENSBTAT00000083235	protein_coding	0.177875	0.334423	NA	0.442328	0.97913	NA	0.139107	0.642962	NA	1.45935e-10	0.664443	155	NA	NA	NA
11	103552134	intron_variant	MODIFIER	NACC2	ENSBTAG00000020490	Transcript	ENSBTAT00000083235	protein_coding	0.168502	0.334529	NA	0.442325	0.979105	NA	0.133163	0.643397	NA	1.45936e-10	0.664484	157	NA	NA	NA
11	103552199	intron_variant	MODIFIER	NACC2	ENSBTAG00000020490	Transcript	ENSBTAT00000083235	protein_coding	0.175818	0.334585	NA	0.442325	0.979105	NA	0.117412	0.643464	NA	1.45936e-10	0.664484	158	NA	NA	NA
11	103552435	intron_variant	MODIFIER	NACC2	ENSBTAG00000020490	Transcript	ENSBTAT00000083235	protein_coding	0.207145	0.334809	NA	0.442327	0.979113	NA	0.123626	0.643029	NA	1.45937e-10	0.66432	160	NA	NA	NA
11	103552489	intron_variant	MODIFIER	NACC2	ENSBTAG00000020490	Transcript	ENSBTAT00000083235	protein_coding	0.218093	0.334905	NA	0.442326	0.979096	NA	0.118195	0.643565	NA	1.45937e-10	0.66432	161	NA	NA	NA
11	103552612	intron_variant	MODIFIER	NACC2	ENSBTAG00000020490	Transcript	ENSBTAT00000083235	protein_coding	0.223533	0.334384	NA	0.442325	0.979105	NA	0.101196	0.641088	NA	1.45935e-10	0.664443	156	NA	NA	NA
11	103553185	synonymous_variant	LOW	NACC2	ENSBTAG00000020490	Transcript	ENSBTAT00000083235	protein_coding	0.194334	0.332016	NA	0.442326	0.979096	NA	0.138505	0.637608	NA	1.65445e-10	0.66432	169	NA	NA	NA
11	103553771	intron_variant	MODIFIER	NACC2	ENSBTAG00000020490	Transcript	ENSBTAT00000083235	protein_coding	0.155232	0.331395	NA	0.442328	0.97903	NA	0.185047	0.636771	NA	1.53977e-10	0.664034	165	NA	NA	NA
11	103553982	intron_variant	MODIFIER	NACC2	ENSBTAG00000020490	Transcript	ENSBTAT00000083235	protein_coding	0.138501	0.331915	NA	0.435835	0.979072	NA	0.123735	0.643029	NA	1.53978e-10	0.664197	166	NA	NA	NA
11	103554180	intron_variant	MODIFIER	NACC2	ENSBTAG00000020490	Transcript	ENSBTAT00000083235	protein_coding	0.849799	0.155875	NA	0.728183	0.0202678	NA	0.362272	0.150291	NA	2.17213e-10	0.332528	184	NA	NA	NA
11	103554327	intron_variant	MODIFIER	NACC2	ENSBTAG00000020490	Transcript	ENSBTAT00000083235	protein_coding	0.942568	0.157432	NA	0.474743	0.0207136	NA	0.102664	0.326518	NA	1.45942e-10	0.335434	164	NA	NA	NA
11	103555239	intron_variant	MODIFIER	NACC2	ENSBTAG00000020490	Transcript	ENSBTAT00000083235	protein_coding	0.909617	0.157695	NA	0.474743	0.0207136	NA	0.184204	0.3305	NA	1.4594e-10	0.335475	162	NA	NA	NA
11	103555743	intron_variant	MODIFIER	NACC2	ENSBTAG00000020490	Transcript	ENSBTAT00000083235	protein_coding	0.135409	0.330717	NA	0.446156	0.978874	NA	0.175825	0.622348	NA	1.59876e-10	0.664238	167	NA	NA	NA
11	103556240	intron_variant	MODIFIER	NACC2	ENSBTAG00000020490	Transcript	ENSBTAT00000083235	protein_coding	0.16625	0.33093	NA	0.432404	0.978882	NA	0.144416	0.623653	NA	1.4594e-10	0.664525	163	NA	NA	NA
11	103556928	intron_variant	MODIFIER	NACC2	ENSBTAG00000020490	Transcript	ENSBTAT00000083235	protein_coding	0.193509	0.33154	NA	0.425071	0.97889	NA	0.0994145	0.638746	NA	1.59886e-10	0.664402	168	NA	NA	NA
11	103559629	intron_variant	MODIFIER	NACC2	ENSBTAG00000020490	Transcript	ENSBTAT00000083235	protein_coding	0.167831	0.330443	NA	0.436066	0.978931	NA	0.0957008	0.638277	NA	1.77729e-10	0.664443	179	NA	NA	NA
11	103559780	intron_variant	MODIFIER	NACC2	ENSBTAG00000020490	Transcript	ENSBTAT00000083235	protein_coding	0.200994	0.330566	NA	0.436067	0.978923	NA	0.159804	0.634797	NA	1.77729e-10	0.664361	180	NA	NA	NA
11	103560310	intron_variant	MODIFIER	NACC2	ENSBTAG00000020490	Transcript	ENSBTAT00000083235	protein_coding	0.924063	0.15737	NA	0.474743	0.0207136	NA	0.116546	0.328492	NA	1.77736e-10	0.335516	181	NA	NA	NA
11	103561229	intron_variant	MODIFIER	NACC2	ENSBTAG00000020490	Transcript	ENSBTAT00000083235	protein_coding	0.16055	0.33084	NA	0.473425	0.978692	NA	0.106997	0.636838	NA	1.69131e-10	0.663993	170	NA	NA	NA
11	103562180	intron_variant	MODIFIER	NACC2	ENSBTAG00000020490	Transcript	ENSBTAT00000083235	protein_coding	0.153373	0.330101	NA	0.425068	0.978915	NA	0.10886	0.631785	NA	1.69141e-10	0.664402	171	NA	NA	NA
11	103563035	intron_variant	MODIFIER	NACC2	ENSBTAG00000020490	Transcript	ENSBTAT00000083235	protein_coding	NA	NA	NA	NA	NA	NA	NA	NA	NA	9.03543e-13	0.264754	18	NA	NA	NA
11	103564279	intron_variant	MODIFIER	NACC2	ENSBTAG00000020490	Transcript	ENSBTAT00000083235	protein_coding	0.192377	0.330633	NA	0.425069	0.97894	NA	0.149496	0.617362	NA	1.69149e-10	0.66432	174	NA	NA	NA
11	103564868	intron_variant	MODIFIER	NACC2	ENSBTAG00000020490	Transcript	ENSBTAT00000083235	protein_coding	0.980523	0.157465	NA	0.462983	0.0207301	NA	0.119875	0.329697	NA	1.69141e-10	0.335598	172	NA	NA	NA
11	103566843	intron_variant	MODIFIER	NACC2	ENSBTAG00000020490	Transcript	ENSBTAT00000083235	protein_coding	0.121673	0.319913	NA	0.746992	0.977908	NA	0.521662	0.577304	NA	1.02191e-09	0.633543	221	NA	NA	NA
11	103566978	intron_variant	MODIFIER	NACC2	ENSBTAG00000020490	Transcript	ENSBTAT00000083235	protein_coding	0.0833037	0.320562	NA	0.706665	0.967382	NA	0.143367	0.591895	NA	9.56145e-10	0.632643	218	NA	NA	NA
11	103567119	intron_variant	MODIFIER	NACC2	ENSBTAG00000020490	Transcript	ENSBTAT00000083235	protein_coding	0.0768417	0.319778	NA	0.50069	0.978733	NA	0.196331	0.574727	NA	1.716e-10	0.663829	176	NA	NA	NA
11	103567120	intron_variant	MODIFIER	NACC2	ENSBTAG00000020490	Transcript	ENSBTAT00000083235	protein_coding	0.0768392	0.319773	NA	0.50069	0.978733	NA	0.196331	0.574727	NA	1.716e-10	0.663829	177	NA	NA	NA
11	103567302	intron_variant	MODIFIER	NACC2	ENSBTAG00000020490	Transcript	ENSBTAT00000083235	protein_coding	0.206463	0.299664	NA	0.444938	0.978626	NA	0.674968	0.53062	NA	1.78406e-10	0.664075	182	NA	NA	NA
11	103567690	intron_variant	MODIFIER	NACC2	ENSBTAG00000020490	Transcript	ENSBTAT00000083235	protein_coding	0.161801	0.322605	NA	0.425069	0.97894	NA	0.116498	0.631183	NA	1.69141e-10	0.664402	173	NA	NA	NA
11	103568655	intron_variant	MODIFIER	NACC2	ENSBTAG00000020490	Transcript	ENSBTAT00000083235	protein_coding	0.205288	0.341684	NA	0.70623	0.978139	NA	0.0785061	0.628907	NA	3.77183e-10	0.654702	197	NA	NA	NA
11	103570288	intron_variant	MODIFIER	NACC2	ENSBTAG00000020490	Transcript	ENSBTAT00000083235	protein_coding	0.107572	0.047562	NA	0.491949	0.0207384	NA	0.475407	0.280303	NA	1.14206e-10	0.335516	153	NA	NA	NA
11	103570673	intron_variant	MODIFIER	NACC2	ENSBTAG00000020490	Transcript	ENSBTAT00000083235	protein_coding	0.15528	0.0399541	NA	0.447734	0.0207632	NA	0.459088	0.278663	NA	1.14206e-10	0.335598	154	NA	NA	NA
11	103570976	intron_variant	MODIFIER	NACC2	ENSBTAG00000020490	Transcript	ENSBTAT00000083235	protein_coding	0.325408	0.0448525	NA	0.264526	0.275304	NA	0.0589635	0.0230908	NA	3.58842e-10	0.331505	196	NA	NA	NA
11	103571008	intron_variant	MODIFIER	NACC2	ENSBTAG00000020490	Transcript	ENSBTAT00000083235	protein_coding	0.331077	0.0448357	NA	0.566334	0.0207054	NA	0.0549163	0.0216184	NA	3.93473e-10	0.330932	198	NA	NA	NA
11	103571650	intron_variant	MODIFIER	NACC2	ENSBTAG00000020490	Transcript	ENSBTAT00000083235	protein_coding	0.326167	0.0443934	NA	0.631219	0.0203091	NA	0.0453511	0.0222877	NA	9.31298e-11	0.319841	152	NA	NA	NA
11	103573669	intron_variant	MODIFIER	NACC2	ENSBTAG00000020490	Transcript	ENSBTAT00000083235	protein_coding	0.232839	0.0362425	NA	0.631219	0.0203091	NA	0.10519	0.0213841	NA	9.31253e-11	0.319882	151	NA	NA	NA
11	103575129	intron_variant	MODIFIER	NACC2	ENSBTAG00000020490	Transcript	ENSBTAT00000083235	protein_coding	0.0957785	0.00843643	NA	0.0204034	0.058723	NA	0.243782	0.274346	NA	5.32202e-13	0.294426	10	NA	NA	NA
11	103576937	intron_variant	MODIFIER	NACC2	ENSBTAG00000020490	Transcript	ENSBTAT00000083235	protein_coding	0.663848	0.18662	NA	0.0571123	0.0716267	NA	0.231263	0.286728	NA	3.46438e-14	0.333961	1	NA	NA	NA
11	103584327	intron_variant	MODIFIER	NACC2	ENSBTAG00000020490	Transcript	ENSBTAT00000083235	protein_coding	0.548954	0.140788	NA	0.0589447	0.0713625	NA	0.207073	0.28549	NA	1.04889e-12	0.297986	43	NA	NA	NA
11	103586993	intron_variant	MODIFIER	NACC2	ENSBTAG00000020490	Transcript	ENSBTAT00000083235	protein_coding	0.696776	0.140883	NA	0.112948	0.0841837	NA	0.246982	0.290811	NA	4.16903e-10	0.378735	200	NA	NA	NA
11	103588242	intron_variant	MODIFIER	NACC2	ENSBTAG00000020490	Transcript	ENSBTAT00000083235	protein_coding	NA	NA	NA	0.0209459	0.058723	NA	0.191186	0.276856	NA	2.82832e-13	0.296431	7	NA	NA	NA
11	103601607	upstream_gene_variant	MODIFIER	NACC2	ENSBTAG00000020490	Transcript	ENSBTAT00000083235	protein_coding	0.219585	0.00910261	NA	0.0250961	0.0587478	NA	0.201139	0.277291	NA	1.49376e-13	0.26766	2	NA	NA	NA
11	103609547	intergenic_variant	MODIFIER	NA	NA	NA	NA	NA	NA	NA	NA	NA	NA	NA	NA	NA	NA	7.15652e-13	0.266227	14	NA	NA	NA
11	103611327	downstream_gene_variant	MODIFIER	TMEM250	ENSBTAG00000046939	Transcript	ENSBTAT00000087432	protein_coding	0.845465	0.00620277	NA	NA	NA	NA	NA	NA	NA	2.14983e-10	0.289269	183	NA	NA	NA
11	103614188	downstream_gene_variant	MODIFIER	TMEM250	ENSBTAG00000046939	Transcript	ENSBTAT00000087432	protein_coding	NA	NA	NA	NA	NA	NA	NA	NA	NA	8.12742e-13	0.266759	15	NA	NA	NA
11	103614230	downstream_gene_variant	MODIFIER	TMEM250	ENSBTAG00000046939	Transcript	ENSBTAT00000087432	protein_coding	0.647483	0.00620836	NA	NA	NA	NA	NA	NA	NA	1.70718e-10	0.290006	175	NA	NA	NA
11	103618162	intron_variant	MODIFIER	TMEM250	ENSBTAG00000046939	Transcript	ENSBTAT00000087432	protein_coding	NA	NA	NA	NA	NA	NA	NA	NA	NA	1.11096e-11	0.245764	125	NA	NA	NA
11	103618773	synonymous_variant	LOW	TMEM250	ENSBTAG00000046939	Transcript	ENSBTAT00000087432	protein_coding	0.878684	0.00685775	NA	NA	NA	NA	NA	NA	NA	2.95712e-10	0.289801	192	NA	NA	NA
11	103620421	upstream_gene_variant	MODIFIER	TMEM250	ENSBTAG00000046939	Transcript	ENSBTAT00000087432	protein_coding	NA	NA	NA	0.97934	0.0126973	NA	0.392938	0.0860384	NA	4.47684e-11	0.29459	137	NA	NA	NA
11	103622004	upstream_gene_variant	MODIFIER	TMEM250	ENSBTAG00000046939	Transcript	ENSBTAT00000087432	protein_coding	NA	NA	NA	NA	NA	NA	NA	NA	NA	1.20114e-12	0.26635	52	NA	NA	NA
11	103623942	upstream_gene_variant	MODIFIER	TMEM250	ENSBTAG00000046939	Transcript	ENSBTAT00000087432	protein_coding	NA	NA	NA	NA	NA	NA	NA	NA	NA	6.53138e-13	0.266227	13	NA	NA	NA
11	103626570	intergenic_variant	MODIFIER	NA	NA	NA	NA	NA	NA	NA	NA	NA	NA	NA	NA	NA	NA	1.70672e-12	0.266432	61	NA	NA	NA
11	103628757	intergenic_variant	MODIFIER	NA	NA	NA	NA	NA	NA	NA	NA	NA	NA	NA	NA	NA	NA	1.70672e-12	0.266432	62	NA	NA	NA
11	103633690	intergenic_variant	MODIFIER	NA	NA	NA	NA	NA	NA	NA	NA	NA	NA	NA	NA	NA	NA	1.70672e-12	0.266432	63	NA	NA	NA
11	103634311	intergenic_variant	MODIFIER	NA	NA	NA	NA	NA	NA	NA	NA	NA	NA	NA	NA	NA	NA	1.70672e-12	0.266432	64	NA	NA	NA
11	103640218	intergenic_variant	MODIFIER	NA	NA	NA	NA	NA	NA	NA	NA	NA	NA	NA	NA	NA	NA	1.70714e-12	0.266391	65	NA	NA	NA
11	103651863	intergenic_variant	MODIFIER	NA	NA	NA	NA	NA	NA	NA	NA	NA	NA	NA	NA	NA	NA	9.18222e-13	0.266555	19	NA	NA	NA
11	103653457	intergenic_variant	MODIFIER	NA	NA	NA	NA	NA	NA	NA	NA	NA	NA	NA	NA	NA	NA	9.18222e-13	0.266555	20	NA	NA	NA
11	103675527	intergenic_variant	MODIFIER	NA	NA	NA	NA	NA	NA	NA	NA	NA	NA	NA	NA	NA	NA	8.50733e-13	0.267005	16	NA	NA	NA
11	103675928	intergenic_variant	MODIFIER	NA	NA	NA	NA	NA	0.891884	0.841555	NA	0.357832	0.426128	NA	0.613249	0.597785	NA	3.25035e-09	0.616477	280	NA	NA	NA
11	103676871	downstream_gene_variant	MODIFIER	LHX3	ENSBTAG00000011124	Transcript	ENSBTAT00000055580	protein_coding	0.879276	0.838974	NA	0.373351	0.426037	NA	0.620088	0.595442	NA	3.24975e-09	0.616395	278	NA	NA	NA
11	103678983	downstream_gene_variant	MODIFIER	LHX3	ENSBTAG00000011124	Transcript	ENSBTAT00000055580	protein_coding	0.0603947	0.70426	NA	0.513475	0.415792	NA	0.6288	0.566394	NA	3.24984e-09	0.616354	279	NA	NA	NA
11	103682271	3_prime_UTR_variant	MODIFIER	LHX3	ENSBTAG00000011124	Transcript	ENSBTAT00000055580	protein_coding	0.0616993	0.703924	NA	0.504089	0.415783	NA	0.551508	0.568704	NA	3.24938e-09	0.616272	277	NA	NA	NA
11	103688262	upstream_gene_variant	MODIFIER	LHX3	ENSBTAG00000011124	Transcript	ENSBTAT00000055580	protein_coding	0.876142	0.819627	NA	0.343406	0.425632	NA	0.791808	0.579044	NA	1.71745e-09	0.616231	269	NA	NA	NA
11	103691125	upstream_gene_variant	MODIFIER	LHX3	ENSBTAG00000011124	Transcript	ENSBTAT00000055580	protein_coding	0.900659	0.819957	NA	0.355516	0.425616	NA	0.819922	0.581086	NA	1.71745e-09	0.616231	270	NA	NA	NA
11	103691154	upstream_gene_variant	MODIFIER	LHX3	ENSBTAG00000011124	Transcript	ENSBTAT00000055580	protein_coding	0.900656	0.820002	NA	0.355516	0.425616	NA	0.819919	0.581253	NA	1.71745e-09	0.616231	271	NA	NA	NA
11	103695277	intron_variant	MODIFIER	QSOX2	ENSBTAG00000011129	Transcript	ENSBTAT00000042859	protein_coding	0.956816	0.822247	NA	0.340391	0.434796	NA	0.749099	0.583361	NA	9.98419e-10	0.611648	219	NA	NA	NA
11	103696420	intron_variant	MODIFIER	QSOX2	ENSBTAG00000011129	Transcript	ENSBTAT00000042859	protein_coding	0.993997	0.822409	NA	0.34937	0.434937	NA	0.764374	0.585737	NA	1.71725e-09	0.61615	268	NA	NA	NA
11	103701244	intron_variant	MODIFIER	QSOX2	ENSBTAG00000011129	Transcript	ENSBTAT00000042859	protein_coding	0.991901	0.822281	NA	0.412235	0.435093	NA	0.865017	0.558062	NA	1.92068e-09	0.616354	275	NA	NA	NA
11	103704240	intron_variant	MODIFIER	QSOX2	ENSBTAG00000011129	Transcript	ENSBTAT00000042859	protein_coding	0.0681163	0.687538	NA	0.566652	0.424774	NA	0.820644	0.553745	NA	1.87875e-09	0.616559	274	NA	NA	NA
11	103711575	intron_variant	MODIFIER	QSOX2	ENSBTAG00000011129	Transcript	ENSBTAT00000042859	protein_coding	0.901935	0.822006	NA	0.41114	0.435184	NA	0.820014	0.585235	NA	1.60492e-09	0.615986	267	NA	NA	NA
11	103713815	intron_variant	MODIFIER	QSOX2	ENSBTAG00000011129	Transcript	ENSBTAT00000042859	protein_coding	0.956616	0.822639	NA	0.401667	0.434615	NA	0.936895	0.639716	NA	3.00519e-09	0.615986	276	NA	NA	NA
11	103719753	upstream_gene_variant	MODIFIER	QSOX2	ENSBTAG00000011129	Transcript	ENSBTAT00000042859	protein_coding	0.433639	0.736618	NA	0.0406493	0.932831	NA	0.832783	0.564654	NA	2.89261e-10	0.607187	187	NA	NA	NA
11	103719763	upstream_gene_variant	MODIFIER	QSOX2	ENSBTAG00000011129	Transcript	ENSBTAT00000042859	protein_coding	0.433642	0.736612	NA	0.0406493	0.932831	NA	0.832785	0.564755	NA	2.89261e-10	0.607187	188	NA	NA	NA
11	103719883	upstream_gene_variant	MODIFIER	QSOX2	ENSBTAG00000011129	Transcript	ENSBTAT00000042859	protein_coding	0.646848	0.85648	NA	0.0468778	0.932831	NA	0.588583	0.605415	NA	9.01468e-10	0.618851	217	NA	NA	NA
11	103725777	intergenic_variant	MODIFIER	NA	NA	NA	NA	NA	0.617812	0.856569	NA	0.044775	0.932848	NA	0.588577	0.605013	NA	1.23546e-09	0.618851	265	NA	NA	NA
11	103727557	downstream_gene_variant	MODIFIER	NA	ENSBTAG00000052898	Transcript	ENSBTAT00000083090	lncRNA	0.502233	0.856816	NA	0.044775	0.932848	NA	0.540427	0.568402	NA	1.23497e-09	0.618687	262	NA	NA	NA
11	103728827	downstream_gene_variant	MODIFIER	NA	ENSBTAG00000052898	Transcript	ENSBTAT00000083090	lncRNA	0.635931	0.856502	NA	0.0447754	0.932856	NA	0.588578	0.605047	NA	1.23536e-09	0.61881	264	NA	NA	NA
11	103729159	downstream_gene_variant	MODIFIER	NA	ENSBTAG00000052898	Transcript	ENSBTAT00000083090	lncRNA	0.397919	0.736433	NA	0.0406493	0.93284	NA	0.583891	0.604578	NA	3.96507e-10	0.607146	199	NA	NA	NA
11	103729690	downstream_gene_variant	MODIFIER	NA	ENSBTAG00000052898	Transcript	ENSBTAT00000083090	lncRNA	0.607111	0.856558	NA	0.0447769	0.93284	NA	0.588575	0.604913	NA	1.23497e-09	0.618687	263	NA	NA	NA
11	103732417	intron_variant&non_coding_transcript_variant	MODIFIER	NA	ENSBTAG00000052898	Transcript	ENSBTAT00000083090	lncRNA	0.587234	0.855892	NA	0.0391679	0.932864	NA	0.51918	0.591895	NA	1.20385e-09	0.618564	243	NA	NA	NA
11	103732488	intron_variant&non_coding_transcript_variant	MODIFIER	NA	ENSBTAG00000052898	Transcript	ENSBTAT00000083090	lncRNA	0.60315	0.856256	NA	0.0391679	0.932864	NA	0.59865	0.602704	NA	1.2036e-09	0.618401	239	NA	NA	NA
11	103732525	intron_variant&non_coding_transcript_variant	MODIFIER	NA	ENSBTAG00000052898	Transcript	ENSBTAT00000083090	lncRNA	0.574729	0.856222	NA	0.0391679	0.932864	NA	0.612753	0.603909	NA	1.20342e-09	0.61836	235	NA	NA	NA
11	103732641	intron_variant&non_coding_transcript_variant	MODIFIER	NA	ENSBTAG00000052898	Transcript	ENSBTAT00000083090	lncRNA	0.603149	0.856228	NA	0.0391671	0.932848	NA	0.61275	0.603741	NA	1.20328e-09	0.618278	228	NA	NA	NA
11	103732788	intron_variant&non_coding_transcript_variant	MODIFIER	NA	ENSBTAG00000052898	Transcript	ENSBTAT00000083090	lncRNA	NA	NA	NA	0.0387365	0.932856	NA	NA	NA	NA	1.20328e-09	0.618278	229	NA	NA	NA
11	103732808	intron_variant&non_coding_transcript_variant	MODIFIER	NA	ENSBTAG00000052898	Transcript	ENSBTAT00000083090	lncRNA	0.585486	0.856172	NA	0.038735	0.932864	NA	0.612753	0.603942	NA	1.20316e-09	0.618237	224	NA	NA	NA
11	103732846	intron_variant&non_coding_transcript_variant	MODIFIER	NA	ENSBTAG00000052898	Transcript	ENSBTAT00000083090	lncRNA	0.585476	0.856155	NA	0.0391679	0.932873	NA	0.598644	0.602336	NA	1.20316e-09	0.618237	225	NA	NA	NA
11	103732882	intron_variant&non_coding_transcript_variant	MODIFIER	NA	ENSBTAG00000052898	Transcript	ENSBTAT00000083090	lncRNA	0.352951	0.852634	NA	0.0391679	0.932873	NA	0.676493	0.537849	NA	1.20328e-09	0.618278	230	NA	NA	NA
11	103732900	intron_variant&non_coding_transcript_variant	MODIFIER	NA	ENSBTAG00000052898	Transcript	ENSBTAT00000083090	lncRNA	0.347004	0.852925	NA	0.0391679	0.932873	NA	0.780106	0.549461	NA	1.20328e-09	0.618278	231	NA	NA	NA
11	103732922	intron_variant&non_coding_transcript_variant	MODIFIER	NA	ENSBTAG00000052898	Transcript	ENSBTAT00000083090	lncRNA	0.585488	0.856217	NA	0.0391679	0.932873	NA	0.612752	0.603808	NA	1.20316e-09	0.618237	226	NA	NA	NA
11	103732948	intron_variant&non_coding_transcript_variant	MODIFIER	NA	ENSBTAG00000052898	Transcript	ENSBTAT00000083090	lncRNA	0.574865	0.856077	NA	0.0391679	0.932873	NA	0.598645	0.602436	NA	1.20316e-09	0.618237	227	NA	NA	NA
11	103733019	intron_variant&non_coding_transcript_variant	MODIFIER	NA	ENSBTAG00000052898	Transcript	ENSBTAT00000083090	lncRNA	0.575072	0.856183	NA	0.0391679	0.932864	NA	0.612746	0.603541	NA	1.20414e-09	0.618646	252	NA	NA	NA
11	103733146	intron_variant&non_coding_transcript_variant	MODIFIER	NA	ENSBTAG00000052898	Transcript	ENSBTAT00000083090	lncRNA	0.603149	0.856228	NA	0.0391679	0.932873	NA	0.612753	0.603942	NA	1.20414e-09	0.618646	253	NA	NA	NA
11	103733274	intron_variant&non_coding_transcript_variant	MODIFIER	NA	ENSBTAG00000052898	Transcript	ENSBTAT00000083090	lncRNA	0.575077	0.85625	NA	0.0391679	0.932864	NA	0.598651	0.602737	NA	1.20385e-09	0.618523	244	NA	NA	NA
11	103733279	intron_variant&non_coding_transcript_variant	MODIFIER	NA	ENSBTAG00000052898	Transcript	ENSBTAT00000083090	lncRNA	0.575072	0.856262	NA	0.0391679	0.932864	NA	0.598651	0.602737	NA	1.20385e-09	0.618523	245	NA	NA	NA
11	103733425	intron_variant&non_coding_transcript_variant	MODIFIER	NA	ENSBTAG00000052898	Transcript	ENSBTAT00000083090	lncRNA	0.585487	0.856228	NA	0.0391677	0.932856	NA	0.612753	0.603909	NA	1.20385e-09	0.618523	246	NA	NA	NA
11	103733614	intron_variant&non_coding_transcript_variant	MODIFIER	NA	ENSBTAG00000052898	Transcript	ENSBTAT00000083090	lncRNA	0.585482	0.856284	NA	0.0391679	0.932864	NA	0.612752	0.603842	NA	1.20385e-09	0.618564	247	NA	NA	NA
11	103733747	intron_variant&non_coding_transcript_variant	MODIFIER	NA	ENSBTAG00000052898	Transcript	ENSBTAT00000083090	lncRNA	0.347002	0.853076	NA	0.0391677	0.932856	NA	0.780111	0.549896	NA	1.20378e-09	0.618482	242	NA	NA	NA
11	103733781	intron_variant&non_coding_transcript_variant	MODIFIER	NA	ENSBTAG00000052898	Transcript	ENSBTAT00000083090	lncRNA	0.585489	0.856329	NA	0.0391679	0.932864	NA	0.612752	0.603808	NA	1.20385e-09	0.618523	248	NA	NA	NA
11	103734016	intron_variant&non_coding_transcript_variant	MODIFIER	NA	ENSBTAG00000052898	Transcript	ENSBTAT00000083090	lncRNA	0.457018	0.856939	NA	0.0391679	0.932864	NA	0.359113	0.606686	NA	1.20385e-09	0.618564	249	NA	NA	NA
11	103734077	intron_variant&non_coding_transcript_variant	MODIFIER	NA	ENSBTAG00000052898	Transcript	ENSBTAT00000083090	lncRNA	NA	NA	NA	0.0391691	0.93284	NA	NA	NA	NA	1.20385e-09	0.618523	250	NA	NA	NA
11	103734528	intron_variant&non_coding_transcript_variant	MODIFIER	NA	ENSBTAG00000052898	Transcript	ENSBTAT00000083090	lncRNA	0.567185	0.85615	NA	0.0324196	0.932749	NA	0.429789	0.569875	NA	1.20366e-09	0.618442	240	NA	NA	NA
11	103734547	intron_variant&non_coding_transcript_variant	MODIFIER	NA	ENSBTAG00000052898	Transcript	ENSBTAT00000083090	lncRNA	0.567186	0.856116	NA	0.03242	0.932741	NA	0.429792	0.569942	NA	1.20366e-09	0.618442	241	NA	NA	NA
11	103734687	intron_variant&non_coding_transcript_variant	MODIFIER	NA	ENSBTAG00000052898	Transcript	ENSBTAT00000083090	lncRNA	0.634482	0.854582	NA	0.0469307	0.932006	NA	0.382634	0.564989	NA	7.09709e-10	0.611525	213	NA	NA	NA
11	103734691	intron_variant&non_coding_transcript_variant	MODIFIER	NA	ENSBTAG00000052898	Transcript	ENSBTAT00000083090	lncRNA	0.634474	0.85456	NA	0.0469307	0.932006	NA	0.382634	0.564989	NA	7.09709e-10	0.611525	214	NA	NA	NA
11	103734780	intron_variant&non_coding_transcript_variant	MODIFIER	NA	ENSBTAG00000052898	Transcript	ENSBTAT00000083090	lncRNA	0.566588	0.856262	NA	0.0391664	0.932815	NA	0.612741	0.603239	NA	1.20342e-09	0.61836	236	NA	NA	NA
11	103734965	intron_variant&non_coding_transcript_variant	MODIFIER	NA	ENSBTAG00000052898	Transcript	ENSBTAT00000083090	lncRNA	0.566582	0.856228	NA	0.0391691	0.93284	NA	0.612743	0.603407	NA	1.20342e-09	0.61836	237	NA	NA	NA
11	103734985	intron_variant&non_coding_transcript_variant	MODIFIER	NA	ENSBTAG00000052898	Transcript	ENSBTAT00000083090	lncRNA	0.566589	0.856256	NA	0.0391672	0.932831	NA	0.612744	0.603373	NA	1.20342e-09	0.61836	238	NA	NA	NA
11	103735355	intron_variant&non_coding_transcript_variant	MODIFIER	NA	ENSBTAG00000052898	Transcript	ENSBTAT00000083090	lncRNA	0.532832	0.859173	NA	0.0275109	0.932897	NA	0.5186	0.609899	NA	3.26415e-10	0.640255	193	NA	NA	NA
11	103735366	intron_variant&non_coding_transcript_variant	MODIFIER	NA	ENSBTAG00000052898	Transcript	ENSBTAT00000083090	lncRNA	0.56658	0.856284	NA	0.0391667	0.932757	NA	0.612741	0.603239	NA	1.20385e-09	0.618523	251	NA	NA	NA
11	103735516	splice_donor_region_variant&intron_variant&non_coding_transcript_variant	LOW	NA	ENSBTAG00000052898	Transcript	ENSBTAT00000083090	lncRNA	0.566592	0.856351	NA	0.0434983	0.932782	NA	0.612752	0.603808	NA	1.83189e-09	0.617869	273	NA	NA	NA
11	103735567	non_coding_transcript_exon_variant	MODIFIER	NA	ENSBTAG00000052898	Transcript	ENSBTAT00000083090	lncRNA	0.566585	0.856385	NA	0.0434975	0.93279	NA	0.612754	0.603976	NA	1.83171e-09	0.617828	272	NA	NA	NA
11	103736559	intron_variant&non_coding_transcript_variant	MODIFIER	NA	ENSBTAG00000052898	Transcript	ENSBTAT00000083090	lncRNA	0.55405	0.85606	NA	0.0391691	0.93284	NA	0.612754	0.603976	NA	1.20555e-09	0.61881	257	NA	NA	NA
11	103736607	intron_variant&non_coding_transcript_variant	MODIFIER	NA	ENSBTAG00000052898	Transcript	ENSBTAT00000083090	lncRNA	0.566588	0.856334	NA	0.0391691	0.93284	NA	0.61275	0.603741	NA	1.20541e-09	0.618769	256	NA	NA	NA
11	103736644	intron_variant&non_coding_transcript_variant	MODIFIER	NA	ENSBTAG00000052898	Transcript	ENSBTAT00000083090	lncRNA	0.594114	0.856374	NA	0.0391691	0.93284	NA	0.574844	0.599893	NA	1.20555e-09	0.618851	258	NA	NA	NA
11	103737574	upstream_gene_variant	MODIFIER	NA	ENSBTAG00000052898	Transcript	ENSBTAT00000083090	lncRNA	0.605539	0.8548	NA	0.0391691	0.93284	NA	0.612761	0.604377	NA	1.20577e-09	0.618933	260	NA	NA	NA
11	103737611	upstream_gene_variant	MODIFIER	NA	ENSBTAG00000052898	Transcript	ENSBTAT00000083090	lncRNA	0.55049	0.85625	NA	0.0391691	0.93284	NA	0.678005	0.60083	NA	1.20571e-09	0.618892	259	NA	NA	NA
11	103738111	upstream_gene_variant	MODIFIER	NA	ENSBTAG00000052898	Transcript	ENSBTAT00000083090	lncRNA	0.611846	0.856351	NA	0.0482779	0.932807	NA	0.61276	0.604243	NA	1.20577e-09	0.618933	261	NA	NA	NA
11	103738567	upstream_gene_variant	MODIFIER	NA	ENSBTAG00000052898	Transcript	ENSBTAT00000083090	lncRNA	0.643565	0.856144	NA	0.07008	0.881398	NA	0.427042	0.555585	NA	5.62019e-10	0.615904	206	NA	NA	NA
11	103738571	upstream_gene_variant	MODIFIER	NA	ENSBTAG00000052898	Transcript	ENSBTAT00000083090	lncRNA	0.643561	0.856155	NA	0.0700797	0.88139	NA	0.427042	0.555585	NA	5.62019e-10	0.615904	207	NA	NA	NA
11	103738600	upstream_gene_variant	MODIFIER	NA	ENSBTAG00000052898	Transcript	ENSBTAT00000083090	lncRNA	0.643569	0.856138	NA	0.0700791	0.881382	NA	0.427037	0.555418	NA	5.6193e-10	0.615863	205	NA	NA	NA
11	103738641	upstream_gene_variant	MODIFIER	NA	ENSBTAG00000052898	Transcript	ENSBTAT00000083090	lncRNA	0.611841	0.856379	NA	0.0482777	0.932749	NA	0.612752	0.603808	NA	1.20517e-09	0.618646	254	NA	NA	NA
11	103738668	upstream_gene_variant	MODIFIER	NA	ENSBTAG00000052898	Transcript	ENSBTAT00000083090	lncRNA	0.611837	0.856424	NA	0.0482775	0.932757	NA	0.612755	0.604009	NA	1.20517e-09	0.618646	255	NA	NA	NA
11	103738755	upstream_gene_variant	MODIFIER	NA	ENSBTAG00000052898	Transcript	ENSBTAT00000083090	lncRNA	0.643565	0.856099	NA	0.0700792	0.881448	NA	0.427061	0.556121	NA	5.6217e-10	0.616068	208	NA	NA	NA
11	103738773	upstream_gene_variant	MODIFIER	NA	ENSBTAG00000052898	Transcript	ENSBTAT00000083090	lncRNA	NA	NA	NA	0.0700792	0.881448	NA	NA	NA	NA	5.6217e-10	0.616068	209	NA	NA	NA
11	103738908	upstream_gene_variant	MODIFIER	NA	ENSBTAG00000052898	Transcript	ENSBTAT00000083090	lncRNA	0.643566	0.856166	NA	0.0700802	0.881456	NA	0.427055	0.555987	NA	5.6217e-10	0.616068	210	NA	NA	NA
11	103738919	upstream_gene_variant	MODIFIER	NA	ENSBTAG00000052898	Transcript	ENSBTAT00000083090	lncRNA	0.643567	0.856183	NA	0.0700802	0.881456	NA	0.427061	0.556121	NA	5.6217e-10	0.616068	211	NA	NA	NA
11	103738938	upstream_gene_variant	MODIFIER	NA	ENSBTAG00000052898	Transcript	ENSBTAT00000083090	lncRNA	0.619773	0.856071	NA	0.0700802	0.881456	NA	0.672828	0.54916	NA	5.6217e-10	0.616068	212	NA	NA	NA
11	103739006	upstream_gene_variant	MODIFIER	NA	ENSBTAG00000052898	Transcript	ENSBTAT00000083090	lncRNA	0.643571	0.856172	NA	0.0700792	0.881448	NA	0.427065	0.556255	NA	5.61054e-10	0.614881	204	NA	NA	NA
11	103739068	upstream_gene_variant	MODIFIER	NA	ENSBTAG00000052898	Transcript	ENSBTAT00000083090	lncRNA	0.654877	0.856211	NA	0.0700792	0.881448	NA	0.427064	0.556221	NA	5.61011e-10	0.61484	202	NA	NA	NA
11	103739078	upstream_gene_variant	MODIFIER	NA	ENSBTAG00000052898	Transcript	ENSBTAT00000083090	lncRNA	0.683348	0.854649	NA	0.0700792	0.881448	NA	0.427062	0.556188	NA	5.61011e-10	0.61484	203	NA	NA	NA
11	103739377	upstream_gene_variant	MODIFIER	NA	ENSBTAG00000052898	Transcript	ENSBTAT00000083090	lncRNA	0.600513	0.856407	NA	0.0491099	0.932774	NA	0.612753	0.603875	NA	1.0078e-09	0.617991	220	NA	NA	NA
11	103739431	upstream_gene_variant	MODIFIER	NA	ENSBTAG00000052898	Transcript	ENSBTAT00000083090	lncRNA	0.61184	0.856463	NA	0.0482775	0.932815	NA	0.612763	0.604444	NA	1.20333e-09	0.617705	232	NA	NA	NA
11	103741813	upstream_gene_variant	MODIFIER	NA	ENSBTAG00000052898	Transcript	ENSBTAT00000083090	lncRNA	0.690044	0.8548	NA	0.0482779	0.932807	NA	0.559819	0.601098	NA	1.20315e-09	0.617664	222	NA	NA	NA
11	103741851	upstream_gene_variant	MODIFIER	NA	ENSBTAG00000052898	Transcript	ENSBTAT00000083090	lncRNA	0.616653	0.856357	NA	0.0482779	0.932798	NA	0.616032	0.604745	NA	1.20315e-09	0.617664	223	NA	NA	NA
11	103741933	upstream_gene_variant	MODIFIER	NA	ENSBTAG00000052898	Transcript	ENSBTAT00000083090	lncRNA	0.582149	0.856362	NA	0.0482779	0.932807	NA	0.609756	0.602905	NA	1.20333e-09	0.617705	233	NA	NA	NA
11	103742039	intergenic_variant	MODIFIER	NA	NA	NA	NA	NA	0.582151	0.856357	NA	0.0482779	0.932807	NA	0.609751	0.602604	NA	1.20333e-09	0.617705	234	NA	NA	NA
11	103742432	intergenic_variant	MODIFIER	NA	NA	NA	NA	NA	0.441362	0.857644	NA	0.0651861	0.881431	NA	0.425565	0.541597	NA	1.71688e-10	0.603053	178	NA	NA	NA
11	103743211	downstream_gene_variant	MODIFIER	NA	ENSBTAG00000023064	Transcript	ENSBTAT00000057004	protein_coding	NA	NA	NA	NA	NA	NA	NA	NA	NA	3.00414e-13	0.268356	8	NA	NA	NA
11	103827768	intron_variant	MODIFIER	CARD9	ENSBTAG00000006572	Transcript	ENSBTAT00000074019	protein_coding	0.805196	0.30711	NA	0.288846	0.0952381	NA	0.317766	0.371595	NA	7.32279e-10	0.356552	215	NA	NA	NA
11	103827779	intron_variant	MODIFIER	CARD9	ENSBTAG00000006572	Transcript	ENSBTAT00000074019	protein_coding	0.737807	0.069518	NA	0.288846	0.0952381	NA	0.388315	0.338163	NA	7.32279e-10	0.356552	216	NA	NA	NA
11	103871664	downstream_gene_variant	MODIFIER	INPP5E	ENSBTAG00000001354	Transcript	ENSBTAT00000001784	protein_coding	NA	NA	NA	0.381741	0.189907	NA	NA	NA	NA	2.95121e-10	0.293976	190	NA	NA	NA
11	103873672	downstream_gene_variant	MODIFIER	INPP5E	ENSBTAG00000001354	Transcript	ENSBTAT00000001784	protein_coding	0.592818	0.0469294	NA	0.362205	0.189915	NA	0.239759	0.039154	NA	2.95121e-10	0.293976	191	NA	NA	NA
11	103883362	downstream_gene_variant	MODIFIER	SEC16A	ENSBTAG00000023933	Transcript	ENSBTAT00000077053	protein_coding	0.58316	0.0124167	NA	NA	NA	NA	0.247058	0.0378489	NA	4.91256e-13	0.269502	21	NA	NA	NA
11	103884313	downstream_gene_variant	MODIFIER	SEC16A	ENSBTAG00000023933	Transcript	ENSBTAT00000077053	protein_coding	0.511162	0.0126742	NA	NA	NA	NA	0.270986	0.0379493	NA	4.48535e-13	0.269174	20	NA	NA	NA
11	103884782	downstream_gene_variant	MODIFIER	SEC16A	ENSBTAG00000023933	Transcript	ENSBTAT00000077053	protein_coding	0.54081	0.0495829	NA	0.373031	0.189948	NA	0.331204	0.0316913	NA	2.72026e-10	0.293853	40	NA	NA	NA
11	103890803	intron_variant	MODIFIER	SEC16A	ENSBTAG00000023933	Transcript	ENSBTAT00000077053	protein_coding	0.667234	0.0498013	NA	0.373031	0.189948	NA	0.270958	0.0395221	NA	2.72026e-10	0.293853	41	NA	NA	NA
11	103897728	intron_variant	MODIFIER	SEC16A	ENSBTAG00000023933	Transcript	ENSBTAT00000077053	protein_coding	0.522858	0.0124391	NA	NA	NA	NA	0.24053	0.0386186	NA	2.99849e-13	0.269174	14	NA	NA	NA
11	103900058	intron_variant	MODIFIER	SEC16A	ENSBTAG00000023933	Transcript	ENSBTAT00000077053	protein_coding	0.540453	0.0124559	NA	NA	NA	NA	0.247059	0.0377819	NA	2.59325e-13	0.269092	13	NA	NA	NA
11	103901610	intron_variant	MODIFIER	SEC16A	ENSBTAG00000023933	Transcript	ENSBTAT00000077053	protein_coding	NA	NA	NA	0.989521	0.276476	NA	NA	NA	NA	7.70064e-10	0.315585	51	NA	NA	NA
11	103904052	intron_variant	MODIFIER	SEC16A	ENSBTAG00000023933	Transcript	ENSBTAT00000077053	protein_coding	0.453303	0.0345631	NA	NA	NA	NA	0.595488	0.0528077	NA	1.5292e-14	0.311083	1	NA	NA	NA
11	103908251	intron_variant	MODIFIER	SEC16A	ENSBTAG00000023933	Transcript	ENSBTAT00000077053	protein_coding	0.762208	0.0120528	NA	NA	NA	NA	NA	NA	NA	2.41812e-13	0.269133	9	NA	NA	NA
11	103909773	synonymous_variant	LOW	SEC16A	ENSBTAG00000023933	Transcript	ENSBTAT00000077053	protein_coding	0.863635	0.00900185	NA	NA	NA	NA	NA	NA	NA	2.41812e-13	0.269133	10	NA	NA	NA
11	103910659	missense_variant	MODERATE	SEC16A	ENSBTAG00000023933	Transcript	ENSBTAT00000077053	protein_coding	0.310707	0.0406819	NA	NA	NA	NA	0.444738	0.00967137	NA	1.16947e-13	0.303266	4	NA	NA	NA
11	103910846	missense_variant	MODERATE	SEC16A	ENSBTAG00000023933	Transcript	ENSBTAT00000077053	protein_coding	NA	NA	NA	NA	NA	NA	NA	NA	NA	2.41812e-13	0.269133	11	NA	NA	NA
11	103912886	upstream_gene_variant	MODIFIER	NA	ENSBTAG00000054363	Transcript	ENSBTAT00000080606	lncRNA	0.762216	0.0120584	NA	NA	NA	NA	NA	NA	NA	2.41812e-13	0.269133	12	NA	NA	NA
11	103914768	upstream_gene_variant	MODIFIER	NA	ENSBTAG00000054363	Transcript	ENSBTAT00000080606	lncRNA	0.762216	0.0120752	NA	NA	NA	NA	NA	NA	NA	3.10627e-13	0.269174	16	NA	NA	NA
11	103915948	upstream_gene_variant	MODIFIER	NA	ENSBTAG00000054363	Transcript	ENSBTAT00000080606	lncRNA	0.762212	0.0120864	NA	NA	NA	NA	NA	NA	NA	3.10597e-13	0.269133	15	NA	NA	NA
11	103924406	downstream_gene_variant	MODIFIER	NA	ENSBTAG00000054363	Transcript	ENSBTAT00000080606	lncRNA	NA	NA	NA	NA	NA	NA	NA	NA	NA	3.73183e-13	0.268847	19	NA	NA	NA
11	103930381	downstream_gene_variant	MODIFIER	NOTCH1	ENSBTAG00000022799	Transcript	ENSBTAT00000084258	protein_coding	NA	NA	NA	NA	NA	NA	NA	NA	NA	1.23556e-13	0.303266	5	NA	NA	NA
11	103930400	downstream_gene_variant	MODIFIER	NOTCH1	ENSBTAG00000022799	Transcript	ENSBTAT00000084258	protein_coding	0.487636	0.05868	NA	NA	NA	NA	NA	NA	NA	1.23556e-13	0.303266	6	NA	NA	NA
11	103941567	intron_variant	MODIFIER	NOTCH1	ENSBTAG00000022799	Transcript	ENSBTAT00000084258	protein_coding	NA	NA	NA	0.880273	0.0105261	NA	NA	NA	NA	1.03658e-13	0.30343	2	NA	NA	NA
11	103941862	intron_variant	MODIFIER	NOTCH1	ENSBTAG00000022799	Transcript	ENSBTAT00000084258	protein_coding	0.160925	0.0385881	NA	0.452796	0.0902516	NA	0.0745411	0.323405	NA	2.93161e-09	0.425718	57	NA	NA	NA
11	103943929	synonymous_variant	LOW	NOTCH1	ENSBTAG00000022799	Transcript	ENSBTAT00000084258	protein_coding	NA	NA	NA	NA	NA	NA	0.246986	0.0419316	NA	8.63095e-13	0.335803	22	NA	NA	NA
11	103944123	intron_variant	MODIFIER	NOTCH1	ENSBTAG00000022799	Transcript	ENSBTAT00000084258	protein_coding	NA	NA	NA	0.266649	0.116265	NA	0.990175	0.0263704	NA	2.63594e-09	0.4364	53	NA	NA	NA
11	103944489	intron_variant	MODIFIER	NOTCH1	ENSBTAG00000022799	Transcript	ENSBTAT00000084258	protein_coding	0.264	0.00535184	NA	0.247663	0.11629	NA	0.262503	0.0591661	NA	2.63578e-09	0.436359	52	NA	NA	NA
11	103945848	intron_variant	MODIFIER	NOTCH1	ENSBTAG00000022799	Transcript	ENSBTAT00000084258	protein_coding	NA	NA	NA	0.225207	0.116711	NA	0.38002	0.0655244	NA	4.18129e-09	0.468896	58	NA	NA	NA
11	103946946	intron_variant	MODIFIER	NOTCH1	ENSBTAG00000022799	Transcript	ENSBTAT00000084258	protein_coding	0.261988	0.00546381	NA	0.225207	0.116711	NA	0.357693	0.0643866	NA	4.18129e-09	0.468896	59	NA	NA	NA
11	103947045	intron_variant	MODIFIER	NOTCH1	ENSBTAG00000022799	Transcript	ENSBTAT00000084258	protein_coding	NA	NA	NA	NA	NA	NA	NA	NA	NA	1.03704e-13	0.303225	3	NA	NA	NA
11	103947805	intron_variant	MODIFIER	NOTCH1	ENSBTAG00000022799	Transcript	ENSBTAT00000084258	protein_coding	0.287683	0.0618149	NA	0.216175	0.116728	NA	0.323399	0.131417	NA	4.34759e-09	0.469387	61	NA	NA	NA
11	103947814	intron_variant	MODIFIER	NOTCH1	ENSBTAG00000022799	Transcript	ENSBTAT00000084258	protein_coding	0.287691	0.0617366	NA	0.237939	0.116307	NA	0.323387	0.130681	NA	2.76298e-09	0.43685	55	NA	NA	NA
11	103947819	intron_variant	MODIFIER	NOTCH1	ENSBTAG00000022799	Transcript	ENSBTAT00000084258	protein_coding	0.28769	0.061731	NA	0.237939	0.116307	NA	0.323383	0.13048	NA	2.76298e-09	0.43685	56	NA	NA	NA
11	103949987	missense_variant	MODERATE	NOTCH1	ENSBTAG00000022799	Transcript	ENSBTAT00000084258	protein_coding	NA	NA	NA	NA	NA	NA	NA	NA	NA	1.36538e-13	0.302529	7	NA	NA	NA
11	103951491	intron_variant	MODIFIER	NOTCH1	ENSBTAG00000022799	Transcript	ENSBTAT00000084258	protein_coding	0.301744	0.00542462	NA	0.249654	0.116315	NA	0.357689	0.0639181	NA	2.69257e-09	0.435909	54	NA	NA	NA
11	103951502	intron_variant	MODIFIER	NOTCH1	ENSBTAG00000022799	Transcript	ENSBTAT00000084258	protein_coding	NA	NA	NA	NA	NA	NA	NA	NA	NA	1.36538e-13	0.302529	8	NA	NA	NA
11	103955906	intron_variant	MODIFIER	NOTCH1	ENSBTAG00000022799	Transcript	ENSBTAT00000084258	protein_coding	0.699554	0.0750098	NA	0.410988	0.0899462	NA	0.154496	0.285121	NA	4.328e-09	0.414873	60	NA	NA	NA
11	103956717	synonymous_variant	LOW	NOTCH1	ENSBTAG00000022799	Transcript	ENSBTAT00000084258	protein_coding	0.183708	0.0378772	NA	0.378596	0.0898306	NA	0.17257	0.283883	NA	4.62449e-09	0.414955	62	NA	NA	NA
11	103968565	intron_variant	MODIFIER	NOTCH1	ENSBTAG00000022799	Transcript	ENSBTAT00000084258	protein_coding	0.642733	0.0493086	NA	NA	NA	NA	NA	NA	NA	1.16126e-11	0.291684	26	NA	NA	NA
11	103977340	intron_variant	MODIFIER	NOTCH1	ENSBTAG00000022799	Transcript	ENSBTAT00000084258	protein_coding	NA	NA	NA	NA	NA	NA	NA	NA	NA	3.70986e-13	0.269338	17	NA	NA	NA
11	103977798	intron_variant	MODIFIER	NOTCH1	ENSBTAG00000022799	Transcript	ENSBTAT00000084258	protein_coding	0.653627	0.0492135	NA	NA	NA	NA	NA	NA	NA	3.70986e-13	0.269338	18	NA	NA	NA
11	104107965	downstream_gene_variant	MODIFIER	NA	ENSBTAG00000053674	Transcript	ENSBTAT00000086355	lncRNA	0.0364532	0.243822	NA	0.244562	0.108307	NA	0.159645	0.227093	NA	4.6975e-11	0.373905	28	NA	NA	NA
11	104108533	intergenic_variant	MODIFIER	NA	NA	NA	NA	NA	0.272452	0.00960645	NA	0.836415	0.0267073	NA	0.573872	0.0299177	NA	1.08275e-10	0.325244	30	NA	NA	NA
11	104110879	upstream_gene_variant	MODIFIER	DIPK1B	ENSBTAG00000021928	Transcript	ENSBTAT00000029233	protein_coding	0.743059	0.0117505	NA	0.130533	0.355591	NA	0.796331	0.0522053	NA	1.21099e-10	0.362037	31	NA	NA	NA
11	104111471	upstream_gene_variant	MODIFIER	DIPK1B	ENSBTAG00000021928	Transcript	ENSBTAT00000029233	protein_coding	0.282774	0.00970722	NA	0.875505	0.026699	NA	0.876965	0.0317248	NA	1.08271e-10	0.325203	29	NA	NA	NA
11	104114233	intron_variant	MODIFIER	DIPK1B	ENSBTAG00000021928	Transcript	ENSBTAT00000029233	protein_coding	NA	NA	NA	0.960021	0.0257249	NA	0.491255	0.028144	NA	1.92476e-10	0.318532	32	NA	NA	NA
11	104120230	upstream_gene_variant	MODIFIER	DIPK1B	ENSBTAG00000021928	Transcript	ENSBTAT00000075952	protein_coding	NA	NA	NA	0.960026	0.0257166	NA	0.49126	0.0279432	NA	2.06092e-10	0.317304	34	NA	NA	NA
11	104120808	upstream_gene_variant	MODIFIER	DIPK1B	ENSBTAG00000021928	Transcript	ENSBTAT00000075952	protein_coding	NA	NA	NA	0.960026	0.0257166	NA	0.491255	0.0281106	NA	2.06092e-10	0.317304	35	NA	NA	NA
11	104121304	upstream_gene_variant	MODIFIER	DIPK1B	ENSBTAG00000021928	Transcript	ENSBTAT00000075952	protein_coding	NA	NA	NA	0.960026	0.0257166	NA	0.49126	0.0279432	NA	2.06055e-10	0.317386	33	NA	NA	NA
11	104123740	downstream_gene_variant	MODIFIER	NA	ENSBTAG00000048781	Transcript	ENSBTAT00000084269	lncRNA	NA	NA	NA	0.961937	0.0257579	NA	0.49126	0.0279432	NA	2.77093e-10	0.317386	42	NA	NA	NA
11	104125342	downstream_gene_variant	MODIFIER	NA	ENSBTAG00000048781	Transcript	ENSBTAT00000084269	lncRNA	NA	NA	NA	0.961937	0.0257579	NA	0.491261	0.0279098	NA	2.77093e-10	0.317386	43	NA	NA	NA
11	104125693	downstream_gene_variant	MODIFIER	NA	ENSBTAG00000048781	Transcript	ENSBTAT00000084269	lncRNA	NA	NA	NA	0.961937	0.0257579	NA	0.491261	0.0279098	NA	2.77104e-10	0.317345	44	NA	NA	NA
11	104126086	downstream_gene_variant	MODIFIER	NA	ENSBTAG00000048781	Transcript	ENSBTAT00000084269	lncRNA	NA	NA	NA	0.961937	0.0257579	NA	0.49126	0.0279432	NA	2.77104e-10	0.317345	45	NA	NA	NA
11	104126137	downstream_gene_variant	MODIFIER	NA	ENSBTAG00000048781	Transcript	ENSBTAT00000084269	lncRNA	NA	NA	NA	0.961937	0.0257579	NA	0.491261	0.0279098	NA	2.77104e-10	0.317345	46	NA	NA	NA
11	104126769	downstream_gene_variant	MODIFIER	NA	ENSBTAG00000048781	Transcript	ENSBTAT00000084269	lncRNA	NA	NA	NA	0.961937	0.0257579	NA	0.491261	0.0278763	NA	2.77104e-10	0.317345	47	NA	NA	NA
11	104128540	non_coding_transcript_exon_variant	MODIFIER	NA	ENSBTAG00000048781	Transcript	ENSBTAT00000084269	lncRNA	NA	NA	NA	0.961935	0.0258074	NA	0.491259	0.0280102	NA	3.1841e-10	0.317427	48	NA	NA	NA
11	104130215	non_coding_transcript_exon_variant	MODIFIER	NA	ENSBTAG00000048781	Transcript	ENSBTAT00000084269	lncRNA	NA	NA	NA	0.728454	0.0357308	NA	0.49126	0.0279432	NA	3.1841e-10	0.317427	49	NA	NA	NA
11	104133218	upstream_gene_variant	MODIFIER	NA	ENSBTAG00000048781	Transcript	ENSBTAT00000084269	lncRNA	NA	NA	NA	0.723312	0.0777442	NA	0.491257	0.0280771	NA	3.35387e-10	0.317467	50	NA	NA	NA
11	104133564	upstream_gene_variant	MODIFIER	NA	ENSBTAG00000048781	Transcript	ENSBTAT00000084269	lncRNA	NA	NA	NA	0.84844	0.0258157	NA	0.491257	0.0280771	NA	2.55415e-10	0.317263	36	NA	NA	NA
11	104133983	upstream_gene_variant	MODIFIER	NA	ENSBTAG00000048781	Transcript	ENSBTAT00000084269	lncRNA	NA	NA	NA	0.84844	0.0258157	NA	0.491258	0.0279767	NA	2.5543e-10	0.317181	37	NA	NA	NA
11	104134153	upstream_gene_variant	MODIFIER	NA	ENSBTAG00000048781	Transcript	ENSBTAT00000084269	lncRNA	NA	NA	NA	0.84844	0.0258157	NA	0.491257	0.0280771	NA	2.55435e-10	0.317222	38	NA	NA	NA
11	104134240	upstream_gene_variant	MODIFIER	NA	ENSBTAG00000048781	Transcript	ENSBTAT00000084269	lncRNA	NA	NA	NA	0.84844	0.0258157	NA	0.491258	0.0280436	NA	2.55435e-10	0.317222	39	NA	NA	NA
11	104134972	upstream_gene_variant	MODIFIER	NA	ENSBTAG00000048781	Transcript	ENSBTAT00000084269	lncRNA	NA	NA	NA	0.509858	0.0181048	NA	NA	NA	NA	1.86127e-12	0.280061	23	NA	NA	NA
11	104137108	upstream_gene_variant	MODIFIER	NA	ENSBTAG00000030281	Transcript	ENSBTAT00000042757	protein_coding	0.569063	0.0425796	NA	0.187834	0.0856614	NA	0.798979	0.0394887	NA	2.06362e-12	0.280388	24	NA	NA	NA
11	104137834	upstream_gene_variant	MODIFIER	NA	ENSBTAG00000030281	Transcript	ENSBTAT00000042757	protein_coding	0.510353	0.0413256	NA	0.474157	0.138903	NA	0.936333	0.0670303	NA	1.66084e-11	0.285954	27	NA	NA	NA
11	104148324	downstream_gene_variant	MODIFIER	NA	ENSBTAG00000049030	Transcript	ENSBTAT00000067117	lncRNA	0.498651	0.00520629	NA	0.29072	0.338609	NA	0.175035	0.11619	NA	4.1289e-12	0.288041	25	NA	NA	NA
11	104157457	upstream_gene_variant	MODIFIER	NA	ENSBTAG00000049030	Transcript	ENSBTAT00000071807	lncRNA	0.843657	0.210401	NA	0.656401	0.0178159	NA	0.294321	0.0477545	NA	9.16041e-13	0.276213	7	NA	NA	NA
11	104157458	upstream_gene_variant	MODIFIER	NA	ENSBTAG00000049030	Transcript	ENSBTAT00000071807	lncRNA	0.843657	0.210401	NA	0.636052	0.0178654	NA	0.294321	0.0477545	NA	9.16041e-13	0.276213	8	NA	NA	NA
11	104188194	upstream_gene_variant	MODIFIER	ABO	ENSBTAG00000012525	Transcript	ENSBTAT00000086017	protein_coding	0.410727	0.209651	NA	0.663553	0.0177663	NA	0.845354	0.0275082	NA	5.53952e-13	0.277237	6	NA	NA	NA
11	104188594	upstream_gene_variant	MODIFIER	ABO	ENSBTAG00000012525	Transcript	ENSBTAT00000086017	protein_coding	0.2099	0.407535	NA	0.163088	0.198022	NA	0.215663	0.127301	NA	2.78055e-10	0.32201	46	NA	NA	NA
11	104190436	upstream_gene_variant	MODIFIER	ABO	ENSBTAG00000012525	Transcript	ENSBTAT00000086017	protein_coding	0.204706	0.407653	NA	0.163092	0.198038	NA	0.21566	0.127401	NA	2.78055e-10	0.32201	47	NA	NA	NA
11	104191061	upstream_gene_variant	MODIFIER	ABO	ENSBTAG00000012525	Transcript	ENSBTAT00000086017	protein_coding	0.20329	0.407675	NA	0.163092	0.198038	NA	0.21566	0.127502	NA	2.7804e-10	0.322051	45	NA	NA	NA
11	104208749	intron_variant	MODIFIER	ABO	ENSBTAG00000012525	Transcript	ENSBTAT00000073606	protein_coding	0.00729706	0.654459	NA	0.493592	0.578	NA	0.353872	0.291011	NA	3.38661e-09	0.341164	203	NA	NA	NA
11	104216660	upstream_gene_variant	MODIFIER	ABO	ENSBTAG00000012525	Transcript	ENSBTAT00000073606	protein_coding	NA	NA	NA	0.0379289	0.0952794	NA	NA	NA	NA	1.44191e-13	0.224237	2	NA	NA	NA
11	104216698	upstream_gene_variant	MODIFIER	ABO	ENSBTAG00000012525	Transcript	ENSBTAT00000073606	protein_coding	NA	NA	NA	0.0667088	0.109124	NA	NA	NA	NA	3.39412e-12	0.253295	9	NA	NA	NA
11	104216745	upstream_gene_variant	MODIFIER	ABO	ENSBTAG00000012525	Transcript	ENSBTAT00000073606	protein_coding	NA	NA	NA	0.03469	0.124884	NA	NA	NA	NA	1.45851e-13	0.303716	3	NA	NA	NA
11	104216747	upstream_gene_variant	MODIFIER	ABO	ENSBTAG00000012525	Transcript	ENSBTAT00000073606	protein_coding	0.0974292	0.170492	NA	0.0346894	0.124893	NA	0.7352	0.0148584	NA	1.45851e-13	0.303716	4	NA	NA	NA
11	104217096	upstream_gene_variant	MODIFIER	ABO	ENSBTAG00000012525	Transcript	ENSBTAT00000073606	protein_coding	0.0587258	0.11034	NA	0.699345	0.0465128	NA	0.296448	0.0201794	NA	3.4987e-09	0.193051	205	NA	NA	NA
11	104217101	upstream_gene_variant	MODIFIER	ABO	ENSBTAG00000012525	Transcript	ENSBTAT00000073606	protein_coding	NA	NA	NA	0.699347	0.046521	NA	NA	NA	NA	3.4987e-09	0.193051	206	NA	NA	NA
11	104256752	downstream_gene_variant	MODIFIER	SURF1	ENSBTAG00000030384	Transcript	ENSBTAT00000067855	protein_coding	NA	NA	NA	NA	NA	NA	NA	NA	NA	4.04784e-14	0.271507	1	NA	NA	NA
11	104313463	upstream_gene_variant	MODIFIER	REXO4	ENSBTAG00000019721	Transcript	ENSBTAT00000026283	protein_coding	0.422046	0.0200414	NA	0.0654124	0.13693	NA	0.899041	0.0521719	NA	5.47314e-11	0.315994	22	NA	NA	NA
11	104314133	upstream_gene_variant	MODIFIER	REXO4	ENSBTAG00000019721	Transcript	ENSBTAT00000026283	protein_coding	0.202022	0.0711303	NA	0.345706	0.21635	NA	0.405541	0.073556	NA	1.00167e-09	0.347303	81	NA	NA	NA
11	104315228	upstream_gene_variant	MODIFIER	REXO4	ENSBTAG00000019721	Transcript	ENSBTAT00000026283	protein_coding	0.176066	0.0705705	NA	0.345706	0.21635	NA	0.990545	0.0499632	NA	1.00167e-09	0.347303	82	NA	NA	NA
11	104315399	upstream_gene_variant	MODIFIER	REXO4	ENSBTAG00000019721	Transcript	ENSBTAT00000026283	protein_coding	0.435315	0.0199631	NA	0.0582287	0.137062	NA	0.89904	0.0521049	NA	6.9938e-11	0.317427	29	NA	NA	NA
11	104315484	upstream_gene_variant	MODIFIER	REXO4	ENSBTAG00000019721	Transcript	ENSBTAT00000026283	protein_coding	0.201311	0.0228741	NA	0.0582287	0.137062	NA	0.694346	0.06355	NA	6.9938e-11	0.317427	30	NA	NA	NA
11	104316049	upstream_gene_variant	MODIFIER	REXO4	ENSBTAG00000019721	Transcript	ENSBTAT00000026283	protein_coding	0.369419	0.0262554	NA	0.345706	0.21635	NA	0.369173	0.0727528	NA	1.00167e-09	0.347303	83	NA	NA	NA
11	104316626	upstream_gene_variant	MODIFIER	REXO4	ENSBTAG00000019721	Transcript	ENSBTAT00000026283	protein_coding	0.369423	0.0262274	NA	0.345706	0.21635	NA	0.369175	0.0728198	NA	1.00185e-09	0.347262	85	NA	NA	NA
11	104317124	upstream_gene_variant	MODIFIER	REXO4	ENSBTAG00000019721	Transcript	ENSBTAT00000026283	protein_coding	0.182118	0.0243072	NA	0.0633635	0.137227	NA	0.372712	0.0686032	NA	4.33658e-10	0.343783	53	NA	NA	NA
11	104317365	upstream_gene_variant	MODIFIER	ADAMTS13	ENSBTAG00000015093	Transcript	ENSBTAT00000020085	protein_coding	0.435326	0.0200358	NA	0.058229	0.137053	NA	0.899041	0.0521719	NA	5.47348e-11	0.315953	25	NA	NA	NA
11	104317387	upstream_gene_variant	MODIFIER	ADAMTS13	ENSBTAG00000015093	Transcript	ENSBTAT00000020085	protein_coding	0.435314	0.0200302	NA	0.058229	0.137053	NA	0.899041	0.0521719	NA	5.47348e-11	0.315953	26	NA	NA	NA
11	104317750	upstream_gene_variant	MODIFIER	ADAMTS13	ENSBTAG00000015093	Transcript	ENSBTAT00000020085	protein_coding	0.369421	0.0261658	NA	0.345705	0.216366	NA	0.369173	0.0726859	NA	1.00191e-09	0.347221	86	NA	NA	NA
11	104318491	upstream_gene_variant	MODIFIER	ADAMTS13	ENSBTAG00000015093	Transcript	ENSBTAT00000020085	protein_coding	0.192344	0.0710351	NA	0.345702	0.216333	NA	0.405539	0.0734556	NA	1.00191e-09	0.347221	87	NA	NA	NA
11	104318607	upstream_gene_variant	MODIFIER	ADAMTS13	ENSBTAG00000015093	Transcript	ENSBTAT00000020085	protein_coding	0.435315	0.0199854	NA	0.0582305	0.137045	NA	0.899039	0.0520715	NA	5.47348e-11	0.315953	27	NA	NA	NA
11	104319592	upstream_gene_variant	MODIFIER	ADAMTS13	ENSBTAG00000015093	Transcript	ENSBTAT00000020085	protein_coding	0.201311	0.0228573	NA	0.058229	0.137053	NA	0.694349	0.0633826	NA	6.99338e-11	0.317467	28	NA	NA	NA
11	104319642	upstream_gene_variant	MODIFIER	ADAMTS13	ENSBTAG00000015093	Transcript	ENSBTAT00000020085	protein_coding	0.365972	0.0247103	NA	0.3338	0.216143	NA	0.683993	0.0674654	NA	1.66062e-10	0.320905	36	NA	NA	NA
11	104319975	upstream_gene_variant	MODIFIER	ADAMTS13	ENSBTAG00000015093	Transcript	ENSBTAT00000020085	protein_coding	0.201311	0.0228573	NA	0.058229	0.137053	NA	0.694348	0.0634161	NA	6.99413e-11	0.317386	31	NA	NA	NA
11	104320118	upstream_gene_variant	MODIFIER	ADAMTS13	ENSBTAG00000015093	Transcript	ENSBTAT00000020085	protein_coding	0.455053	0.0247943	NA	0.3338	0.216143	NA	0.683992	0.0675658	NA	1.66035e-10	0.320987	34	NA	NA	NA
11	104320280	upstream_gene_variant	MODIFIER	ADAMTS13	ENSBTAG00000015093	Transcript	ENSBTAT00000020085	protein_coding	0.410197	0.0247551	NA	0.3338	0.216143	NA	0.683994	0.0675992	NA	1.66047e-10	0.321028	35	NA	NA	NA
11	104320551	upstream_gene_variant	MODIFIER	ADAMTS13	ENSBTAG00000015093	Transcript	ENSBTAT00000020085	protein_coding	0.435318	0.0200022	NA	0.0582305	0.137045	NA	0.899042	0.0521384	NA	5.47314e-11	0.315994	23	NA	NA	NA
11	104320552	upstream_gene_variant	MODIFIER	ADAMTS13	ENSBTAG00000015093	Transcript	ENSBTAT00000020085	protein_coding	0.435318	0.0200022	NA	0.0582305	0.137045	NA	0.899042	0.0521384	NA	5.47314e-11	0.315994	24	NA	NA	NA
11	104321127	upstream_gene_variant	MODIFIER	ADAMTS13	ENSBTAG00000015093	Transcript	ENSBTAT00000020085	protein_coding	0.369418	0.0262106	NA	0.345708	0.216325	NA	0.369173	0.0727528	NA	1.00167e-09	0.347303	84	NA	NA	NA
11	104322285	intron_variant	MODIFIER	ADAMTS13	ENSBTAG00000015093	Transcript	ENSBTAT00000020085	protein_coding	0.213077	0.0697587	NA	0.337802	0.216135	NA	0.731404	0.0685362	NA	1.66062e-10	0.320905	37	NA	NA	NA
11	104323169	intron_variant	MODIFIER	ADAMTS13	ENSBTAG00000015093	Transcript	ENSBTAT00000020085	protein_coding	NA	NA	NA	0.0607525	0.137474	NA	NA	NA	NA	5.47239e-11	0.316076	21	NA	NA	NA
11	104324166	intron_variant	MODIFIER	ADAMTS13	ENSBTAG00000015093	Transcript	ENSBTAT00000020085	protein_coding	0.208754	0.0711191	NA	0.346752	0.216341	NA	0.405542	0.0735225	NA	9.5096e-10	0.347467	77	NA	NA	NA
11	104324167	intron_variant	MODIFIER	ADAMTS13	ENSBTAG00000015093	Transcript	ENSBTAT00000020085	protein_coding	0.478516	0.0200862	NA	0.0585544	0.137053	NA	0.899041	0.052038	NA	5.19332e-11	0.316322	19	NA	NA	NA
11	104325301	intron_variant	MODIFIER	ADAMTS13	ENSBTAG00000015093	Transcript	ENSBTAT00000020085	protein_coding	0.208756	0.0711583	NA	0.346751	0.21635	NA	0.405543	0.0736564	NA	9.5096e-10	0.347467	78	NA	NA	NA
11	104325525	intron_variant	MODIFIER	ADAMTS13	ENSBTAG00000015093	Transcript	ENSBTAT00000020085	protein_coding	0.208751	0.071259	NA	0.346745	0.216358	NA	0.405543	0.0736229	NA	9.5096e-10	0.347467	79	NA	NA	NA
11	104325786	intron_variant	MODIFIER	ADAMTS13	ENSBTAG00000015093	Transcript	ENSBTAT00000020085	protein_coding	0.204107	0.024408	NA	0.0624749	0.137243	NA	0.372712	0.0686032	NA	4.11415e-10	0.343988	51	NA	NA	NA
11	104327399	intron_variant	MODIFIER	ADAMTS13	ENSBTAG00000015093	Transcript	ENSBTAT00000020085	protein_coding	0.549441	0.0270559	NA	0.346752	0.216341	NA	0.735688	0.0749281	NA	9.51036e-10	0.347426	80	NA	NA	NA
11	104327513	intron_variant	MODIFIER	ADAMTS13	ENSBTAG00000015093	Transcript	ENSBTAT00000020085	protein_coding	0.506316	0.0200806	NA	0.0585544	0.137053	NA	0.899042	0.0521384	NA	5.19371e-11	0.31624	20	NA	NA	NA
11	104329031	intron_variant	MODIFIER	ADAMTS13	ENSBTAG00000015093	Transcript	ENSBTAT00000020085	protein_coding	NA	NA	NA	0.891693	0.018435	NA	0.54496	0.0330634	NA	3.07815e-13	0.278996	5	NA	NA	NA
11	104335300	splice_donor_region_variant&intron_variant	LOW	ADAMTS13	ENSBTAG00000015093	Transcript	ENSBTAT00000020085	protein_coding	NA	NA	NA	0.9618	0.018691	NA	NA	NA	NA	2.75595e-10	0.378653	44	NA	NA	NA
11	104336908	intron_variant	MODIFIER	ADAMTS13	ENSBTAG00000015093	Transcript	ENSBTAT00000020085	protein_coding	NA	NA	NA	0.919976	0.0186992	NA	NA	NA	NA	1.12101e-09	0.386183	89	NA	NA	NA
11	104340627	intron_variant	MODIFIER	ADAMTS13	ENSBTAG00000015093	Transcript	ENSBTAT00000020085	protein_coding	NA	NA	NA	0.908822	0.0185506	NA	NA	NA	NA	2.11339e-09	0.386265	141	NA	NA	NA
11	104351013	intron_variant	MODIFIER	NA	ENSBTAG00000051781	Transcript	ENSBTAT00000073324	protein_coding	NA	NA	NA	0.54045	0.0141338	NA	NA	NA	NA	1.76269e-09	0.383482	134	NA	NA	NA
11	104358149	downstream_gene_variant	MODIFIER	SLC2A6	ENSBTAG00000001824	Transcript	ENSBTAT00000078188	protein_coding	0.826793	0.0168561	NA	0.54045	0.0141338	NA	0.514195	0.00505321	NA	1.84818e-09	0.383523	135	NA	NA	NA
11	104360885	downstream_gene_variant	MODIFIER	SLC2A6	ENSBTAG00000001824	Transcript	ENSBTAT00000078188	protein_coding	0.786456	0.0167945	NA	0.847942	0.0185754	NA	0.514199	0.00508667	NA	1.54143e-09	0.386347	126	NA	NA	NA
11	104373477	upstream_gene_variant	MODIFIER	SLC2A6	ENSBTAG00000001824	Transcript	ENSBTAT00000078188	protein_coding	NA	NA	NA	0.588238	0.0141256	NA	NA	NA	NA	1.20123e-09	0.3834	90	NA	NA	NA
11	104376502	intergenic_variant	MODIFIER	NA	NA	NA	NA	NA	NA	NA	NA	0.55711	0.0141338	NA	NA	NA	NA	5.95581e-10	0.382336	56	NA	NA	NA
11	104414349	downstream_gene_variant	MODIFIER	NA	ENSBTAG00000054959	Transcript	ENSBTAT00000079954	lncRNA	NA	NA	NA	NA	NA	NA	0.565005	0.33726	NA	1.58925e-09	0.198289	127	NA	NA	NA
11	104417846	upstream_gene_variant	MODIFIER	NA	ENSBTAG00000054959	Transcript	ENSBTAT00000079954	lncRNA	NA	NA	NA	NA	NA	NA	NA	NA	NA	2.86378e-10	0.229107	48	NA	NA	NA
11	104442395	intron_variant	MODIFIER	ADAMTSL2	ENSBTAG00000007492	Transcript	ENSBTAT00000066662	protein_coding	NA	NA	NA	0.617428	0.0683079	NA	0.306914	0.031022	NA	4.17363e-09	0.19256	208	NA	NA	NA
11	104633618	intron_variant	MODIFIER	VAV2	ENSBTAG00000004511	Transcript	ENSBTAT00000086853	protein_coding	0.587027	0.0442087	NA	0.840616	0.00748795	NA	0.368234	0.00980523	NA	2.61728e-10	0.218425	42	NA	NA	NA
11	104635375	intron_variant	MODIFIER	VAV2	ENSBTAG00000004511	Transcript	ENSBTAT00000086853	protein_coding	0.657479	0.0476292	NA	0.595791	0.0178159	NA	0.484792	0.0361422	NA	4.28185e-10	0.219776	52	NA	NA	NA
11	104635405	intron_variant	MODIFIER	VAV2	ENSBTAG00000004511	Transcript	ENSBTAT00000086853	protein_coding	0.561859	0.0442255	NA	0.799795	0.00670365	NA	0.368248	0.0097383	NA	8.75843e-11	0.21687	32	2.85517e-08	0.0402086	NA
11	104656289	intron_variant	MODIFIER	VAV2	ENSBTAG00000004511	Transcript	ENSBTAT00000086853	protein_coding	NA	NA	NA	NA	NA	NA	0.306244	0.0297838	NA	5.06388e-11	0.301752	18	NA	NA	NA
11	104673683	intron_variant	MODIFIER	VAV2	ENSBTAG00000004511	Transcript	ENSBTAT00000086853	protein_coding	NA	NA	NA	NA	NA	NA	NA	NA	NA	5.34836e-10	0.327699	55	NA	NA	NA
11	104729850	intron_variant	MODIFIER	VAV2	ENSBTAG00000004511	Transcript	ENSBTAT00000086853	protein_coding	NA	NA	NA	NA	NA	NA	0.782076	0.013888	NA	1.74464e-09	0.330687	132	NA	NA	NA
11	104729859	intron_variant	MODIFIER	VAV2	ENSBTAG00000004511	Transcript	ENSBTAT00000086853	protein_coding	NA	NA	NA	NA	NA	NA	0.782076	0.013888	NA	1.74464e-09	0.330687	133	NA	NA	NA
11	104737887	intron_variant	MODIFIER	VAV2	ENSBTAG00000004511	Transcript	ENSBTAT00000086853	protein_coding	NA	NA	NA	NA	NA	NA	0.782076	0.013888	NA	1.60278e-09	0.330932	128	NA	NA	NA
11	104756327	intron_variant	MODIFIER	VAV2	ENSBTAG00000004511	Transcript	ENSBTAT00000086853	protein_coding	NA	NA	NA	0.864277	0.00741365	NA	NA	NA	NA	2.11071e-10	0.334616	38	NA	NA	NA
11	104777469	intron_variant	MODIFIER	VAV2	ENSBTAG00000004511	Transcript	ENSBTAT00000086853	protein_coding	NA	NA	NA	0.968293	0.00764481	NA	0.933008	0.0146577	NA	4.59791e-10	0.33523	54	NA	NA	NA
11	104813305	intron_variant	MODIFIER	BRD3	ENSBTAG00000010582	Transcript	ENSBTAT00000013992	protein_coding	0.304762	0.162677	NA	0.5716	0.0173866	NA	0.122221	0.0300515	NA	7.39128e-10	0.340591	58	NA	NA	NA
11	104814557	intron_variant	MODIFIER	BRD3	ENSBTAG00000010582	Transcript	ENSBTAT00000013992	protein_coding	0.304777	0.163119	NA	0.5716	0.0173866	NA	0.122193	0.0298842	NA	7.39141e-10	0.34055	59	NA	NA	NA
11	104818709	intron_variant	MODIFIER	BRD3	ENSBTAG00000010582	Transcript	ENSBTAT00000013992	protein_coding	0.364175	0.163013	NA	0.451121	0.0177003	NA	0.184424	0.0209156	NA	2.30257e-10	0.347671	39	NA	NA	NA
11	104821281	intron_variant	MODIFIER	BRD3	ENSBTAG00000010582	Transcript	ENSBTAT00000013992	protein_coding	NA	NA	NA	0.526136	0.00823096	NA	0.40681	0.00870089	NA	1.56125e-10	0.347835	33	NA	NA	NA
11	104822104	intron_variant	MODIFIER	BRD3	ENSBTAG00000010582	Transcript	ENSBTAT00000013992	protein_coding	0.304778	0.16313	NA	0.449481	0.0176838	NA	0.12208	0.0291814	NA	2.34633e-10	0.347262	41	NA	NA	NA
11	104827294	intron_variant	MODIFIER	BRD3	ENSBTAG00000010582	Transcript	ENSBTAT00000013992	protein_coding	NA	NA	NA	0.444123	0.00832178	NA	0.406774	0.00940365	NA	2.34578e-10	0.347385	40	NA	NA	NA
11	104830205	intron_variant	MODIFIER	BRD3	ENSBTAG00000010582	Transcript	ENSBTAT00000013992	protein_coding	0.595712	0.118659	NA	0.517203	0.00829701	NA	0.562471	0.0108092	NA	3.003e-10	0.347548	50	NA	NA	NA
11	104832798	intron_variant	MODIFIER	BRD3	ENSBTAG00000010582	Transcript	ENSBTAT00000013992	protein_coding	NA	NA	NA	0.822227	0.00799155	NA	0.247347	0.0098387	NA	2.87821e-10	0.347385	49	NA	NA	NA
11	104833563	intron_variant	MODIFIER	BRD3	ENSBTAG00000010582	Transcript	ENSBTAT00000013992	protein_coding	0.590888	0.00678497	NA	0.300382	0.052622	NA	0.271133	0.0125828	NA	2.62112e-10	0.347548	43	NA	NA	NA
11	104836178	intron_variant	MODIFIER	BRD3	ENSBTAG00000010582	Transcript	ENSBTAT00000013992	protein_coding	0.712331	0.118547	NA	0.707304	0.00795852	NA	0.921585	0.0115119	NA	1.00822e-09	0.3401	88	NA	NA	NA
11	104891531	upstream_gene_variant	MODIFIER	NA	ENSBTAG00000053128	Transcript	ENSBTAT00000059562	snRNA	0.161876	0.0528411	NA	0.107445	0.187141	NA	0.182375	0.0192424	NA	2.08459e-09	0.348449	140	NA	NA	NA
11	104902234	intergenic_variant	MODIFIER	NA	NA	NA	NA	NA	0.187234	0.0528075	NA	0.124765	0.187166	NA	0.182375	0.0192424	NA	1.72857e-09	0.350004	131	NA	NA	NA
11	104902562	intergenic_variant	MODIFIER	NA	NA	NA	NA	NA	0.188386	0.052578	NA	0.250675	0.188313	NA	0.194069	0.0191754	NA	1.52461e-09	0.349513	125	NA	NA	NA
11	104917611	intergenic_variant	MODIFIER	NA	NA	NA	NA	NA	0.104082	0.0538431	NA	0.0537017	0.188594	NA	0.281407	0.0226892	NA	1.65841e-09	0.346525	130	NA	NA	NA
11	104919348	intergenic_variant	MODIFIER	NA	NA	NA	NA	NA	0.103293	0.0541454	NA	0.0555707	0.188577	NA	0.281403	0.0227562	NA	1.33334e-09	0.346484	116	NA	NA	NA
11	104919548	intergenic_variant	MODIFIER	NA	NA	NA	NA	NA	0.114247	0.0574092	NA	0.0555707	0.188577	NA	0.226727	0.0224885	NA	1.33316e-09	0.346607	114	NA	NA	NA
11	104920639	intergenic_variant	MODIFIER	NA	NA	NA	NA	NA	0.434938	0.105581	NA	0.0555715	0.188569	NA	0.341933	0.0300181	NA	1.33325e-09	0.346566	115	NA	NA	NA
11	104926891	intergenic_variant	MODIFIER	NA	NA	NA	NA	NA	0.103376	0.0539271	NA	0.0583382	0.188619	NA	0.281412	0.0226558	NA	2.40248e-09	0.347712	145	NA	NA	NA
11	104930354	intergenic_variant	MODIFIER	NA	NA	NA	NA	NA	0.189584	0.0545149	NA	0.0646968	0.188709	NA	0.262658	0.0338665	NA	1.23064e-09	0.376484	91	NA	NA	NA
11	104934587	intergenic_variant	MODIFIER	NA	NA	NA	NA	NA	0.139503	0.0546549	NA	0.0628458	0.18861	NA	0.293949	0.0226223	NA	2.40248e-09	0.347712	146	NA	NA	NA
11	104937782	intergenic_variant	MODIFIER	NA	NA	NA	NA	NA	0.110801	0.0541846	NA	0.0628452	0.188619	NA	0.229641	0.0224885	NA	2.5348e-09	0.347589	147	NA	NA	NA
11	104940757	intergenic_variant	MODIFIER	NA	NA	NA	NA	NA	NA	NA	NA	0.127254	0.198261	NA	0.272422	0.00940365	NA	2.92184e-09	0.348613	158	NA	NA	NA
11	104942351	intergenic_variant	MODIFIER	NA	NA	NA	NA	NA	0.455823	0.118899	NA	0.127254	0.198261	NA	0.400976	0.00900207	NA	2.79959e-09	0.34849	156	NA	NA	NA
11	104945483	intergenic_variant	MODIFIER	NA	NA	NA	NA	NA	0.455835	0.119269	NA	0.119561	0.198253	NA	0.400972	0.00903554	NA	2.79959e-09	0.34849	157	NA	NA	NA
11	104947906	intergenic_variant	MODIFIER	NA	NA	NA	NA	NA	0.391204	0.119196	NA	0.121414	0.198088	NA	0.400972	0.00903554	NA	2.17133e-09	0.347221	143	NA	NA	NA
11	104950673	intergenic_variant	MODIFIER	NA	NA	NA	NA	NA	0.438693	0.119269	NA	0.121414	0.198088	NA	0.400976	0.00900207	NA	2.17097e-09	0.347303	142	NA	NA	NA
11	104952872	intergenic_variant	MODIFIER	NA	NA	NA	NA	NA	0.438702	0.119325	NA	0.13079	0.197972	NA	0.400988	0.00883475	NA	1.61515e-09	0.347385	129	NA	NA	NA
11	104962829	intergenic_variant	MODIFIER	NA	NA	NA	NA	NA	NA	NA	NA	0.487624	0.0178324	NA	0.406822	0.00853357	NA	1.96147e-09	0.345952	136	NA	NA	NA
11	104964217	intergenic_variant	MODIFIER	NA	NA	NA	NA	NA	0.422812	0.119286	NA	0.141522	0.19789	NA	0.400991	0.00880129	NA	3.17732e-09	0.347139	163	NA	NA	NA
11	104970817	intergenic_variant	MODIFIER	NA	NA	NA	NA	NA	0.404186	0.119308	NA	0.14267	0.197865	NA	0.400964	0.0091694	NA	3.17767e-09	0.346976	183	NA	NA	NA
11	104972580	intergenic_variant	MODIFIER	NA	NA	NA	NA	NA	0.422804	0.119062	NA	0.142674	0.197882	NA	0.400955	0.00933672	NA	3.17782e-09	0.347016	194	NA	NA	NA
11	104974039	intergenic_variant	MODIFIER	NA	NA	NA	NA	NA	0.422815	0.119314	NA	0.142674	0.197882	NA	0.400955	0.00933672	NA	3.17732e-09	0.347057	164	NA	NA	NA
11	104976822	intergenic_variant	MODIFIER	NA	NA	NA	NA	NA	0.556442	0.118793	NA	0.142674	0.197882	NA	NA	NA	NA	3.17732e-09	0.347139	165	NA	NA	NA
11	104976978	intergenic_variant	MODIFIER	NA	NA	NA	NA	NA	0.422808	0.119302	NA	0.142674	0.197882	NA	0.400964	0.0091694	NA	3.17732e-09	0.347139	166	NA	NA	NA
11	104977981	intergenic_variant	MODIFIER	NA	NA	NA	NA	NA	0.473916	0.122611	NA	0.142674	0.197882	NA	0.385274	0.00957098	NA	3.17782e-09	0.347016	195	NA	NA	NA
11	104979204	intergenic_variant	MODIFIER	NA	NA	NA	NA	NA	0.395324	0.119241	NA	0.153189	0.197882	NA	0.400964	0.0091694	NA	3.17739e-09	0.347098	173	NA	NA	NA
11	104981235	intergenic_variant	MODIFIER	NA	NA	NA	NA	NA	0.404233	0.119291	NA	0.153185	0.197873	NA	0.400955	0.00933672	NA	3.17725e-09	0.34718	161	NA	NA	NA
11	104982749	intergenic_variant	MODIFIER	NA	NA	NA	NA	NA	0.431939	0.119291	NA	0.153186	0.197865	NA	0.400955	0.00933672	NA	3.17725e-09	0.34718	162	NA	NA	NA
11	104984101	intergenic_variant	MODIFIER	NA	NA	NA	NA	NA	0.404133	0.119325	NA	0.153189	0.197882	NA	0.400955	0.00933672	NA	3.17732e-09	0.347139	167	NA	NA	NA
11	104984196	intergenic_variant	MODIFIER	NA	NA	NA	NA	NA	0.43194	0.119403	NA	0.153189	0.197882	NA	0.400955	0.00933672	NA	3.17732e-09	0.347139	168	NA	NA	NA
11	104984272	intergenic_variant	MODIFIER	NA	NA	NA	NA	NA	0.413145	0.119342	NA	0.153189	0.197882	NA	0.400951	0.00937019	NA	3.17732e-09	0.347139	169	NA	NA	NA
11	104984297	intergenic_variant	MODIFIER	NA	NA	NA	NA	NA	0.413145	0.119342	NA	0.153189	0.197882	NA	0.400951	0.00937019	NA	3.17732e-09	0.347139	170	NA	NA	NA
11	104984841	intergenic_variant	MODIFIER	NA	NA	NA	NA	NA	0.413151	0.119325	NA	0.153185	0.197873	NA	0.400955	0.00933672	NA	3.17739e-09	0.347098	174	NA	NA	NA
11	104984940	intergenic_variant	MODIFIER	NA	NA	NA	NA	NA	0.404128	0.119274	NA	0.153185	0.197873	NA	0.400955	0.00933672	NA	3.17739e-09	0.347098	175	NA	NA	NA
11	104984980	intergenic_variant	MODIFIER	NA	NA	NA	NA	NA	0.431939	0.119347	NA	0.153185	0.197873	NA	0.400955	0.00933672	NA	3.17739e-09	0.347098	176	NA	NA	NA
11	104985067	intergenic_variant	MODIFIER	NA	NA	NA	NA	NA	0.431939	0.119347	NA	0.153185	0.197873	NA	0.400951	0.00937019	NA	3.17732e-09	0.347139	171	NA	NA	NA
11	104985680	intergenic_variant	MODIFIER	NA	NA	NA	NA	NA	0.431935	0.119353	NA	0.153186	0.197865	NA	0.400955	0.00933672	NA	3.17739e-09	0.347098	177	NA	NA	NA
11	104985832	intergenic_variant	MODIFIER	NA	NA	NA	NA	NA	0.483141	0.122628	NA	0.153186	0.197865	NA	0.385263	0.0097383	NA	3.17739e-09	0.347098	178	NA	NA	NA
11	104987338	intergenic_variant	MODIFIER	NA	NA	NA	NA	NA	0.404129	0.119269	NA	0.153185	0.197873	NA	0.400951	0.00937019	NA	3.17739e-09	0.347098	179	NA	NA	NA
11	104987870	intergenic_variant	MODIFIER	NA	NA	NA	NA	NA	0.431942	0.119314	NA	0.153186	0.197865	NA	0.400955	0.00933672	NA	3.17739e-09	0.347098	180	NA	NA	NA
11	104987871	intergenic_variant	MODIFIER	NA	NA	NA	NA	NA	0.431942	0.119314	NA	0.153186	0.197865	NA	0.400955	0.00933672	NA	3.17739e-09	0.347098	181	NA	NA	NA
11	104988817	intergenic_variant	MODIFIER	NA	NA	NA	NA	NA	0.431935	0.119353	NA	0.156172	0.197865	NA	0.400955	0.00933672	NA	3.17739e-09	0.347098	182	NA	NA	NA
11	104991724	intergenic_variant	MODIFIER	NA	NA	NA	NA	NA	0.419169	0.119045	NA	0.156172	0.197832	NA	0.400991	0.00880129	NA	3.17841e-09	0.346689	198	NA	NA	NA
11	104994276	intergenic_variant	MODIFIER	NA	NA	NA	NA	NA	0.429698	0.119454	NA	0.163004	0.198047	NA	0.400978	0.00896861	NA	3.17732e-09	0.347057	172	NA	NA	NA
11	104998654	intergenic_variant	MODIFIER	NA	NA	NA	NA	NA	0.628056	0.122891	NA	0.160651	0.198014	NA	0.267677	0.0112777	NA	3.17778e-09	0.346935	185	NA	NA	NA
11	105000623	intergenic_variant	MODIFIER	NA	NA	NA	NA	NA	0.628063	0.122975	NA	0.160651	0.198014	NA	0.267677	0.0112777	NA	3.17778e-09	0.346935	186	NA	NA	NA
11	105001236	intergenic_variant	MODIFIER	NA	NA	NA	NA	NA	0.628058	0.122902	NA	0.160651	0.198014	NA	0.267677	0.0112777	NA	3.17778e-09	0.346935	187	NA	NA	NA
11	105003226	intergenic_variant	MODIFIER	NA	NA	NA	NA	NA	0.628053	0.122555	NA	0.160646	0.197997	NA	0.267685	0.0111104	NA	3.17805e-09	0.346853	196	NA	NA	NA
11	105003228	intergenic_variant	MODIFIER	NA	NA	NA	NA	NA	0.628053	0.122555	NA	0.160646	0.197997	NA	0.267685	0.0111104	NA	3.17805e-09	0.346853	197	NA	NA	NA
11	105004250	intergenic_variant	MODIFIER	NA	NA	NA	NA	NA	NA	NA	NA	0.470323	0.0178819	NA	0.406819	0.00856703	NA	1.9618e-09	0.345789	137	NA	NA	NA
11	105004613	intergenic_variant	MODIFIER	NA	NA	NA	NA	NA	0.0762999	0.345177	NA	0.214481	0.712048	NA	0.384494	0.846463	NA	3.49815e-09	0.640992	204	NA	NA	NA
11	105004621	intergenic_variant	MODIFIER	NA	NA	NA	NA	NA	0.628063	0.122975	NA	0.156246	0.197972	NA	0.267685	0.0111104	NA	3.17767e-09	0.346976	184	NA	NA	NA
11	105005383	intergenic_variant	MODIFIER	NA	NA	NA	NA	NA	0.625405	0.122913	NA	0.156245	0.197964	NA	0.267677	0.0112777	NA	3.17778e-09	0.346935	188	NA	NA	NA
11	105007112	intergenic_variant	MODIFIER	NA	NA	NA	NA	NA	0.596073	0.122841	NA	0.156247	0.197939	NA	0.267677	0.0112777	NA	3.17778e-09	0.346935	189	NA	NA	NA
11	105011228	intergenic_variant	MODIFIER	NA	NA	NA	NA	NA	0.570924	0.122465	NA	0.151489	0.197873	NA	0.267685	0.0111104	NA	3.17778e-09	0.346935	190	NA	NA	NA
11	105014027	intergenic_variant	MODIFIER	NA	NA	NA	NA	NA	0.642862	0.119616	NA	0.151806	0.197857	NA	NA	NA	NA	3.17778e-09	0.346935	191	NA	NA	NA
11	105016712	upstream_gene_variant	MODIFIER	RXRA	ENSBTAG00000017851	Transcript	ENSBTAT00000023729	protein_coding	0.730401	0.123288	NA	0.151806	0.197865	NA	0.16507	0.0116123	NA	3.17778e-09	0.346935	192	NA	NA	NA
11	105018381	upstream_gene_variant	MODIFIER	RXRA	ENSBTAG00000017851	Transcript	ENSBTAT00000023729	protein_coding	0.709387	0.123204	NA	0.151806	0.197865	NA	0.165072	0.0115789	NA	3.17778e-09	0.346935	193	NA	NA	NA
11	105020512	upstream_gene_variant	MODIFIER	RXRA	ENSBTAG00000017851	Transcript	ENSBTAT00000023729	protein_coding	0.69514	0.123193	NA	0.151806	0.197865	NA	0.165072	0.0115789	NA	3.1785e-09	0.34673	199	NA	NA	NA
11	105060105	intron_variant	MODIFIER	RXRA	ENSBTAG00000017851	Transcript	ENSBTAT00000023729	protein_coding	NA	NA	NA	0.435739	0.0176177	NA	0.29935	0.0113446	NA	3.614e-09	0.344847	207	NA	NA	NA
11	105063051	intron_variant	MODIFIER	RXRA	ENSBTAG00000017851	Transcript	ENSBTAT00000023729	protein_coding	NA	NA	NA	0.711067	0.0192028	NA	0.0949991	0.04491	NA	2.2985e-09	0.345502	144	NA	NA	NA
11	105066388	intron_variant	MODIFIER	RXRA	ENSBTAG00000017851	Transcript	ENSBTAT00000023729	protein_coding	NA	NA	NA	0.448798	0.017626	NA	0.29935	0.0113781	NA	3.10091e-09	0.344438	159	NA	NA	NA
11	105067730	intron_variant	MODIFIER	RXRA	ENSBTAG00000017851	Transcript	ENSBTAT00000023729	protein_coding	NA	NA	NA	0.448802	0.0176507	NA	0.299352	0.0112777	NA	2.74506e-09	0.344684	150	NA	NA	NA
11	105068898	intron_variant	MODIFIER	RXRA	ENSBTAG00000017851	Transcript	ENSBTAT00000023729	protein_coding	NA	NA	NA	0.41581	0.0175682	NA	0.299352	0.0112777	NA	4.66477e-11	0.296063	17	NA	NA	NA
11	105070454	intron_variant	MODIFIER	RXRA	ENSBTAG00000017851	Transcript	ENSBTAT00000023729	protein_coding	NA	NA	NA	0.448802	0.0176507	NA	0.299351	0.0113112	NA	2.74514e-09	0.344602	153	NA	NA	NA
11	105070948	intron_variant	MODIFIER	RXRA	ENSBTAG00000017851	Transcript	ENSBTAT00000023729	protein_coding	NA	NA	NA	0.455902	0.017659	NA	0.29935	0.0113446	NA	2.74514e-09	0.344602	154	NA	NA	NA
11	105071931	intron_variant	MODIFIER	RXRA	ENSBTAG00000017851	Transcript	ENSBTAT00000023729	protein_coding	NA	NA	NA	0.455902	0.017659	NA	0.239876	0.0132856	NA	2.74514e-09	0.344602	155	NA	NA	NA
11	105072481	intron_variant	MODIFIER	RXRA	ENSBTAG00000017851	Transcript	ENSBTAT00000023729	protein_coding	NA	NA	NA	0.455902	0.017659	NA	0.29935	0.0113446	NA	2.74499e-09	0.344725	148	NA	NA	NA
11	105073114	intron_variant	MODIFIER	RXRA	ENSBTAG00000017851	Transcript	ENSBTAT00000023729	protein_coding	NA	NA	NA	0.455902	0.017659	NA	0.29935	0.0113446	NA	2.74509e-09	0.344643	152	NA	NA	NA
11	105074245	intron_variant	MODIFIER	RXRA	ENSBTAG00000017851	Transcript	ENSBTAT00000023729	protein_coding	NA	NA	NA	0.455902	0.017659	NA	0.299351	0.0113112	NA	2.74499e-09	0.344725	149	NA	NA	NA
11	105074641	intron_variant	MODIFIER	RXRA	ENSBTAG00000017851	Transcript	ENSBTAT00000023729	protein_coding	NA	NA	NA	0.455902	0.017659	NA	0.29935	0.0113781	NA	2.74506e-09	0.344684	151	NA	NA	NA
11	105087256	intron_variant	MODIFIER	RXRA	ENSBTAG00000017851	Transcript	ENSBTAT00000071822	protein_coding	0.0542174	0.16214	NA	0.861197	0.00838782	NA	0.0304035	0.0668965	NA	3.13897e-09	0.34542	160	1.34741e-08	0.109378	NA
11	105087542	intron_variant	MODIFIER	RXRA	ENSBTAG00000017851	Transcript	ENSBTAT00000071822	protein_coding	0.0516649	0.162117	NA	0.88811	0.0082805	NA	0.0304033	0.0669969	NA	3.17902e-09	0.345298	200	1.35017e-08	0.10932	NA
11	105088823	intron_variant	MODIFIER	RXRA	ENSBTAG00000017851	Transcript	ENSBTAT00000071822	protein_coding	NA	NA	NA	0.88811	0.0082805	NA	0.0988787	0.0444415	NA	3.17902e-09	0.345298	201	NA	NA	NA
11	105126838	intergenic_variant	MODIFIER	NA	NA	NA	NA	NA	0.0228544	0.161681	NA	0.82559	0.00816492	NA	0.0663258	0.0349709	NA	4.24331e-09	0.345011	209	1.11626e-08	0.107442	NA
11	105148084	intergenic_variant	MODIFIER	NA	NA	NA	NA	NA	0.0177795	0.166557	NA	0.745098	0.00814015	NA	0.0513119	0.149588	NA	1.33965e-09	0.347671	117	2.39867e-09	0.115687	19
11	105152876	intergenic_variant	MODIFIER	NA	NA	NA	NA	NA	0.0166981	0.166411	NA	0.775122	0.00813189	NA	0.13571	0.117429	NA	1.33965e-09	0.347671	118	6.24147e-09	0.114005	NA
11	105153172	intergenic_variant	MODIFIER	NA	NA	NA	NA	NA	0.0161645	0.166456	NA	0.775122	0.00813189	NA	0.0513119	0.149588	NA	1.29015e-09	0.347712	92	2.33291e-09	0.115639	18
11	105153211	intergenic_variant	MODIFIER	NA	NA	NA	NA	NA	0.0153017	0.166411	NA	0.775122	0.00813189	NA	0.0352475	0.12787	NA	1.29015e-09	0.347712	93	1.41335e-09	0.11453	2
11	105153292	intergenic_variant	MODIFIER	NA	NA	NA	NA	NA	0.0157851	0.166489	NA	0.775122	0.00813189	NA	0.0513133	0.149521	NA	1.29015e-09	0.347712	94	2.27804e-09	0.115651	16
11	105153463	intergenic_variant	MODIFIER	NA	NA	NA	NA	NA	0.0134184	0.16654	NA	0.820782	0.018724	NA	0.0626892	0.16013	NA	1.99196e-09	0.349063	138	1.27964e-08	0.120542	NA
11	105153568	intergenic_variant	MODIFIER	NA	NA	NA	NA	NA	0.0143073	0.166489	NA	0.820782	0.018724	NA	0.0626892	0.16013	NA	1.992e-09	0.349104	139	1.36968e-08	0.120521	NA
11	105154394	intergenic_variant	MODIFIER	NA	NA	NA	NA	NA	0.017588	0.166489	NA	0.775122	0.00813189	NA	0.0513133	0.149521	NA	1.29015e-09	0.347671	95	2.53975e-09	0.115648	21
11	105154979	intergenic_variant	MODIFIER	NA	NA	NA	NA	NA	0.0160673	0.166282	NA	0.775122	0.00813189	NA	0.0513138	0.149455	NA	1.29015e-09	0.347712	96	2.3193e-09	0.115549	17
11	105155330	intergenic_variant	MODIFIER	NA	NA	NA	NA	NA	0.0154941	0.166456	NA	0.775122	0.00813189	NA	0.0513133	0.149521	NA	1.29033e-09	0.34763	100	2.23606e-09	0.115629	15
11	105155429	intergenic_variant	MODIFIER	NA	NA	NA	NA	NA	0.0149386	0.166433	NA	0.775122	0.00813189	NA	0.0513145	0.149421	NA	1.29015e-09	0.347671	97	2.15505e-09	0.115617	10
11	105155714	intergenic_variant	MODIFIER	NA	NA	NA	NA	NA	0.0149391	0.166456	NA	0.775122	0.00813189	NA	0.0513132	0.149488	NA	1.29015e-09	0.347712	98	2.15538e-09	0.115634	11
11	105155967	intergenic_variant	MODIFIER	NA	NA	NA	NA	NA	0.0142193	0.166512	NA	0.775122	0.00813189	NA	0.0513174	0.149153	NA	1.29049e-09	0.347467	102	2.05139e-09	0.115626	5
11	105155996	intergenic_variant	MODIFIER	NA	NA	NA	NA	NA	0.0142197	0.166506	NA	0.775122	0.00813189	NA	0.0513155	0.149321	NA	1.29049e-09	0.347467	103	2.05128e-09	0.115631	3
11	105156004	intergenic_variant	MODIFIER	NA	NA	NA	NA	NA	0.0142197	0.166506	NA	0.775122	0.00813189	NA	0.0513155	0.149321	NA	1.29049e-09	0.347467	104	2.05128e-09	0.115631	4
11	105156047	intergenic_variant	MODIFIER	NA	NA	NA	NA	NA	0.0142201	0.166501	NA	0.775122	0.00813189	NA	0.051315	0.149354	NA	1.29049e-09	0.347467	105	2.05139e-09	0.115631	6
11	105156091	intergenic_variant	MODIFIER	NA	NA	NA	NA	NA	0.0153019	0.166243	NA	0.775122	0.00813189	NA	0.0513174	0.149153	NA	1.29049e-09	0.347467	106	2.20828e-09	0.115498	12
11	105156107	intergenic_variant	MODIFIER	NA	NA	NA	NA	NA	0.0153019	0.166221	NA	0.775122	0.00813189	NA	0.0513174	0.149153	NA	1.29049e-09	0.347467	107	2.20828e-09	0.115487	13
11	105156226	intergenic_variant	MODIFIER	NA	NA	NA	NA	NA	0.0265905	0.166338	NA	0.775122	0.00813189	NA	0.42114	0.0678335	NA	1.29027e-09	0.347589	99	2.67682e-08	0.111482	NA
11	105156360	intergenic_variant	MODIFIER	NA	NA	NA	NA	NA	0.0153885	0.166501	NA	0.775122	0.00813189	NA	0.0513164	0.149254	NA	1.29041e-09	0.347548	101	2.2208e-09	0.115632	14
11	105156554	intergenic_variant	MODIFIER	NA	NA	NA	NA	NA	0.00967988	0.16729	NA	0.775122	0.00813189	NA	0.0376883	0.149722	NA	1.29084e-09	0.347262	108	9.98217e-10	0.11601	1
11	105156620	intergenic_variant	MODIFIER	NA	NA	NA	NA	NA	0.0142197	0.16668	NA	0.775122	0.00813189	NA	0.0513133	0.149521	NA	1.29088e-09	0.347221	109	2.05149e-09	0.115706	7
11	105156692	intergenic_variant	MODIFIER	NA	NA	NA	NA	NA	0.0142199	0.166534	NA	0.775125	0.00814015	NA	0.0513138	0.149455	NA	1.2911e-09	0.347139	110	2.0519e-09	0.11563	9
11	105156764	intergenic_variant	MODIFIER	NA	NA	NA	NA	NA	0.014986	0.157919	NA	0.775122	0.00813189	NA	0.144271	0.0321933	NA	1.29123e-09	0.347098	111	3.90366e-09	0.105652	23
11	105156773	intergenic_variant	MODIFIER	NA	NA	NA	NA	NA	0.0142195	0.166551	NA	0.775122	0.00813189	NA	0.051313	0.149555	NA	1.29123e-09	0.347098	112	2.0518e-09	0.115637	8
11	105156970	intergenic_variant	MODIFIER	NA	NA	NA	NA	NA	NA	NA	NA	0.580181	0.00809061	NA	NA	NA	NA	3.32426e-11	0.29684	15	NA	NA	NA
11	105156980	intergenic_variant	MODIFIER	NA	NA	NA	NA	NA	NA	NA	NA	0.605585	0.00804934	NA	NA	NA	NA	3.06043e-11	0.296718	14	NA	NA	NA
11	105156988	intergenic_variant	MODIFIER	NA	NA	NA	NA	NA	NA	NA	NA	0.616721	0.00818968	NA	NA	NA	NA	3.66043e-11	0.296431	16	NA	NA	NA
11	105157315	intergenic_variant	MODIFIER	NA	NA	NA	NA	NA	NA	NA	NA	0.765203	0.00632389	NA	NA	NA	NA	3.22702e-09	0.263035	202	NA	NA	NA
11	105157358	intergenic_variant	MODIFIER	NA	NA	NA	NA	NA	NA	NA	NA	0.576732	0.007199	NA	NA	NA	NA	4.79531e-12	0.287509	10	NA	NA	NA
11	105157382	intergenic_variant	MODIFIER	NA	NA	NA	NA	NA	NA	NA	NA	0.621009	0.00711644	NA	NA	NA	NA	6.46372e-12	0.288246	12	NA	NA	NA
11	105157404	intergenic_variant	MODIFIER	NA	NA	NA	NA	NA	NA	NA	NA	0.545936	0.0106829	NA	NA	NA	NA	6.44571e-12	0.289105	11	NA	NA	NA
11	105157418	intergenic_variant	MODIFIER	NA	NA	NA	NA	NA	NA	NA	NA	0.342497	0.0228271	NA	NA	NA	NA	1.40462e-11	0.299091	13	NA	NA	NA
11	105157492	intergenic_variant	MODIFIER	NA	NA	NA	NA	NA	NA	NA	NA	0.775123	0.00812364	NA	NA	NA	NA	9.40027e-10	0.347712	62	NA	NA	NA
11	105157907	intergenic_variant	MODIFIER	NA	NA	NA	NA	NA	0.0250935	0.166249	NA	0.775123	0.00812364	NA	0.164212	0.0939696	NA	9.40112e-10	0.34763	69	8.38979e-09	0.112747	NA
11	105157920	intergenic_variant	MODIFIER	NA	NA	NA	NA	NA	0.0250935	0.166243	NA	0.775123	0.00812364	NA	0.164212	0.0939696	NA	9.40112e-10	0.34763	70	8.39021e-09	0.112744	NA
11	105158104	intergenic_variant	MODIFIER	NA	NA	NA	NA	NA	0.0250947	0.166137	NA	0.775123	0.00812364	NA	0.164211	0.0939361	NA	9.40027e-10	0.347712	63	8.38895e-09	0.112698	NA
11	105158157	intergenic_variant	MODIFIER	NA	NA	NA	NA	NA	0.0157844	0.157779	NA	0.775123	0.00812364	NA	0.144272	0.0322268	NA	9.40112e-10	0.34763	71	3.24598e-09	0.105623	22
11	105158214	intergenic_variant	MODIFIER	NA	NA	NA	NA	NA	0.0250943	0.166159	NA	0.775123	0.00812364	NA	0.164211	0.0939361	NA	9.40098e-10	0.347671	64	8.38895e-09	0.112706	NA
11	105158289	intergenic_variant	MODIFIER	NA	NA	NA	NA	NA	0.0250935	0.166226	NA	0.775123	0.00812364	NA	0.164211	0.0939361	NA	9.40098e-10	0.347671	65	8.38853e-09	0.112738	NA
11	105158313	intergenic_variant	MODIFIER	NA	NA	NA	NA	NA	0.0250942	0.166215	NA	0.775123	0.00812364	NA	0.164211	0.0939361	NA	9.40098e-10	0.347671	66	8.38895e-09	0.112732	NA
11	105158352	intergenic_variant	MODIFIER	NA	NA	NA	NA	NA	0.0250941	0.166142	NA	0.775123	0.00812364	NA	0.164211	0.0939361	NA	9.40098e-10	0.347671	67	8.38895e-09	0.112698	NA
11	105158367	intergenic_variant	MODIFIER	NA	NA	NA	NA	NA	0.0250941	0.166148	NA	0.775123	0.00812364	NA	0.164211	0.0939361	NA	9.40098e-10	0.347671	68	8.38895e-09	0.112701	NA
11	105158705	intergenic_variant	MODIFIER	NA	NA	NA	NA	NA	0.021201	0.16631	NA	0.775123	0.00812364	NA	0.164212	0.0939696	NA	9.40112e-10	0.34763	72	7.09022e-09	0.112776	NA
11	105158714	intergenic_variant	MODIFIER	NA	NA	NA	NA	NA	0.0212005	0.166316	NA	0.775123	0.00812364	NA	0.164212	0.0939696	NA	9.40112e-10	0.34763	73	7.08986e-09	0.112779	NA
11	105158737	intergenic_variant	MODIFIER	NA	NA	NA	NA	NA	0.0212007	0.166333	NA	0.775123	0.00812364	NA	0.164211	0.0939361	NA	9.40112e-10	0.34763	74	7.09022e-09	0.112786	NA
11	105158743	intergenic_variant	MODIFIER	NA	NA	NA	NA	NA	0.0212109	0.166428	NA	0.820777	0.0187157	NA	0.199838	0.104578	NA	1.45809e-09	0.349063	120	NA	NA	NA
11	105158878	intergenic_variant	MODIFIER	NA	NA	NA	NA	NA	0.0212118	0.166405	NA	0.820777	0.0187157	NA	0.199838	0.104578	NA	1.458e-09	0.349104	119	NA	NA	NA
11	105158990	intergenic_variant	MODIFIER	NA	NA	NA	NA	NA	0.022225	0.166215	NA	0.775123	0.00812364	NA	0.164211	0.0940031	NA	9.40112e-10	0.34763	75	7.43215e-09	0.112733	NA
11	105158996	intergenic_variant	MODIFIER	NA	NA	NA	NA	NA	0.0222245	0.166226	NA	0.775123	0.00812364	NA	0.164211	0.0940031	NA	9.40112e-10	0.34763	76	7.43178e-09	0.112738	NA
11	105160059	intergenic_variant	MODIFIER	NA	NA	NA	NA	NA	0.0268711	0.166165	NA	0.820777	0.0187157	NA	0.199839	0.104478	NA	1.45809e-09	0.349063	121	NA	NA	NA
11	105160690	intergenic_variant	MODIFIER	NA	NA	NA	NA	NA	0.0244278	0.166265	NA	0.820777	0.0187157	NA	0.199838	0.104545	NA	1.45822e-09	0.349022	123	NA	NA	NA
11	105164074	intergenic_variant	MODIFIER	NA	NA	NA	NA	NA	0.00756675	0.140503	NA	0.820777	0.0187157	NA	0.257849	0.102403	NA	1.45809e-09	0.349063	122	2.40604e-08	0.105248	NA
11	105164354	intergenic_variant	MODIFIER	NA	NA	NA	NA	NA	0.0216748	0.166277	NA	0.820777	0.0187157	NA	0.199838	0.104444	NA	1.45822e-09	0.349022	124	NA	NA	NA
11	105166279	intergenic_variant	MODIFIER	NA	NA	NA	NA	NA	0.0214315	0.157773	NA	0.63015	0.0465623	NA	0.122814	0.0334984	NA	7.08905e-10	0.34763	57	NA	NA	NA
11	105166286	intergenic_variant	MODIFIER	NA	NA	NA	NA	NA	0.0205066	0.157784	NA	0.63015	0.0465706	NA	0.15608	0.0341677	NA	7.40775e-10	0.349226	60	NA	NA	NA
11	105166297	intergenic_variant	MODIFIER	NA	NA	NA	NA	NA	0.0124194	0.15714	NA	0.775123	0.00811538	NA	0.155563	0.0311559	NA	8.55194e-10	0.347344	61	2.48623e-09	0.10524	20
11	105166675	intergenic_variant	MODIFIER	NA	NA	NA	NA	NA	0.0210533	0.166198	NA	0.820782	0.018724	NA	0.352258	0.0451108	NA	1.32782e-09	0.348981	113	NA	NA	NA
12	79818652	intergenic_variant	MODIFIER	NA	NA	NA	NA	NA	4.02498e-07	0.403885	NA	0.0401161	0.0527871	NA	0.139276	0.248611	NA	0.0206633	0.30609	NA	4.10217e-09	0.248485	1
12	79818674	intergenic_variant	MODIFIER	NA	NA	NA	NA	NA	4.02491e-07	0.40388	NA	0.0431431	0.0528532	NA	0.160935	0.248243	NA	0.0198242	0.306335	NA	4.87327e-09	0.248508	2
12	82479001	intergenic_variant	MODIFIER	NA	NA	NA	NA	NA	1.87873e-05	0.37595	NA	0.0698589	0.00539099	NA	0.0145556	0.247373	NA	0.00138179	0.140092	NA	3.20613e-09	0.203933	1
12	82480727	intergenic_variant	MODIFIER	NA	NA	NA	NA	NA	1.87879e-05	0.375906	NA	0.0698589	0.00539099	NA	0.0145556	0.247273	NA	0.00138179	0.140092	NA	3.20629e-09	0.203907	3
12	82482285	upstream_gene_variant	MODIFIER	NA	ENSBTAG00000048322	Transcript	ENSBTAT00000084604	lncRNA	1.87878e-05	0.375866	NA	0.0698589	0.00539099	NA	0.0145557	0.24744	NA	0.00138179	0.140092	NA	3.20613e-09	0.203896	2
14	17401288	intergenic_variant	MODIFIER	NA	NA	NA	NA	NA	2.4879e-08	0.19275	NA	0.0698541	0.736882	NA	0.133267	0.752694	NA	0.149049	0.357125	NA	2.37326e-09	0.450514	1
14	30444487	intron_variant	MODIFIER	DNAJC5B	ENSBTAG00000015229	Transcript	ENSBTAT00000020262	protein_coding	0.42951	0.353793	NA	1.47957e-06	0.21843	NA	0.229574	0.468041	NA	7.37189e-05	0.604936	NA	2.12477e-09	0.323869	1
14	31608840	intron_variant	MODIFIER	CPA6	ENSBTAG00000044080	Transcript	ENSBTAT00000061366	protein_coding	0.020704	0.213268	NA	1.94881e-07	0.13726	NA	0.322618	0.104344	NA	0.0172225	0.333879	NA	1.67024e-09	0.1863	2
14	31609020	intron_variant	MODIFIER	CPA6	ENSBTAG00000044080	Transcript	ENSBTAT00000061366	protein_coding	0.0207039	0.213228	NA	1.94881e-07	0.13726	NA	0.322616	0.104377	NA	0.0172225	0.333879	NA	1.67024e-09	0.186283	3
14	31628658	intron_variant	MODIFIER	CPA6	ENSBTAG00000044080	Transcript	ENSBTAT00000061366	protein_coding	0.298562	0.0690869	NA	1.5557e-07	0.138085	NA	0.00458194	0.181547	NA	0.0262555	0.365352	NA	1.49431e-09	0.124134	1
14	32683167	intron_variant	MODIFIER	C14H8orf34	ENSBTAG00000022588	Transcript	ENSBTAT00000085859	protein_coding	0.0262977	0.0204333	NA	5.26471e-07	0.137161	NA	0.0498079	0.134295	NA	0.0163043	0.42404	NA	3.41564e-09	0.102547	35
14	32835055	intergenic_variant	MODIFIER	NA	NA	NA	NA	NA	0.0732089	0.646795	NA	9.08382e-08	0.815435	NA	0.387183	0.191487	NA	0.000183472	0.415691	NA	5.28322e-11	0.674434	8
14	32835694	intergenic_variant	MODIFIER	NA	NA	NA	NA	NA	0.0797165	0.671136	NA	2.72525e-07	0.774693	NA	0.348909	0.170203	NA	8.56441e-05	0.406728	NA	9.2003e-11	0.668008	9
14	32835713	intergenic_variant	MODIFIER	NA	NA	NA	NA	NA	0.10266	0.669552	NA	2.72579e-07	0.774652	NA	0.154555	0.152098	NA	8.56314e-05	0.406606	NA	4.96909e-11	0.666322	6
14	32835714	intergenic_variant	MODIFIER	NA	NA	NA	NA	NA	0.102658	0.66954	NA	2.72579e-07	0.774652	NA	0.154555	0.152098	NA	8.56314e-05	0.406606	NA	4.96909e-11	0.666316	7
14	32835724	intergenic_variant	MODIFIER	NA	NA	NA	NA	NA	0.094427	0.671153	NA	3.76907e-07	0.767081	NA	0.122088	0.151998	NA	4.40578e-05	0.406074	NA	3.33488e-11	0.664012	1
14	32835726	intergenic_variant	MODIFIER	NA	NA	NA	NA	NA	0.0944266	0.671141	NA	3.76907e-07	0.767081	NA	0.122088	0.151998	NA	4.40578e-05	0.406074	NA	3.33488e-11	0.664007	2
14	32846701	intergenic_variant	MODIFIER	NA	NA	NA	NA	NA	0.0860911	0.673739	NA	2.3276e-07	0.774932	NA	0.232798	0.187236	NA	7.49214e-05	0.407056	NA	4.91153e-11	0.67022	5
14	32848819	intergenic_variant	MODIFIER	NA	NA	NA	NA	NA	0.131602	0.703107	NA	7.55129e-08	0.8156	NA	0.246813	0.190315	NA	0.00018351	0.415937	NA	4.2573e-11	0.701283	3
14	32853636	intergenic_variant	MODIFIER	NA	NA	NA	NA	NA	0.133687	0.703779	NA	4.17685e-08	0.815947	NA	0.239172	0.196272	NA	0.00243296	0.468241	NA	2.51268e-10	0.705893	12
14	32856478	intergenic_variant	MODIFIER	NA	NA	NA	NA	NA	0.211312	0.114975	NA	2.38584e-07	0.17768	NA	0.171733	0.68476	NA	0.00279907	0.512605	NA	1.75517e-09	0.19786	34
14	32946765	intergenic_variant	MODIFIER	NA	NA	NA	NA	NA	0.352532	0.688574	NA	1.22495e-06	0.774165	NA	0.213316	0.181146	NA	0.000104924	0.351969	NA	1.30534e-09	0.672618	33
14	32957643	intergenic_variant	MODIFIER	NA	NA	NA	NA	NA	0.521005	0.69289	NA	8.60307e-07	0.773545	NA	0.168457	0.195469	NA	0.000112061	0.35246	NA	1.00739e-09	0.675178	30
14	32958362	intergenic_variant	MODIFIER	NA	NA	NA	NA	NA	0.478062	0.692767	NA	8.60307e-07	0.773545	NA	0.1893	0.195469	NA	0.000112061	0.35246	NA	1.0451e-09	0.67512	31
14	32960346	intergenic_variant	MODIFIER	NA	NA	NA	NA	NA	0.286124	0.103947	NA	7.31605e-07	0.179372	NA	0.0377325	0.479453	NA	0.000372708	0.61926	NA	2.8199e-10	0.190864	13
14	32969925	intergenic_variant	MODIFIER	NA	NA	NA	NA	NA	0.384456	0.689447	NA	5.6553e-07	0.765042	NA	0.289968	0.190282	NA	0.00012322	0.352378	NA	9.50579e-10	0.669872	28
14	32971673	intergenic_variant	MODIFIER	NA	NA	NA	NA	NA	0.231124	0.108414	NA	7.31605e-07	0.179372	NA	0.0344576	0.488655	NA	0.000372671	0.619342	NA	2.20241e-10	0.193459	10
14	32972048	intergenic_variant	MODIFIER	NA	NA	NA	NA	NA	0.673106	0.115742	NA	2.43778e-06	0.220172	NA	0.0258992	0.491466	NA	0.000144906	0.628305	NA	9.38771e-10	0.214068	27
14	32972211	intergenic_variant	MODIFIER	NA	NA	NA	NA	NA	0.522017	0.116856	NA	2.43778e-06	0.220172	NA	0.0127898	0.517301	NA	0.000144906	0.628346	NA	4.5807e-10	0.215895	14
14	32972428	intergenic_variant	MODIFIER	NA	NA	NA	NA	NA	0.651212	0.115736	NA	2.43778e-06	0.220172	NA	0.0237443	0.493307	NA	0.000144906	0.628305	NA	8.58315e-10	0.214158	22
14	32972441	intergenic_variant	MODIFIER	NA	NA	NA	NA	NA	0.67311	0.115759	NA	2.43778e-06	0.220172	NA	0.0237445	0.493474	NA	0.000144906	0.628305	NA	8.81629e-10	0.214177	24
14	32973084	intergenic_variant	MODIFIER	NA	NA	NA	NA	NA	0.212211	0.108397	NA	9.74657e-07	0.183995	NA	0.0332043	0.489157	NA	0.000300162	0.620897	NA	2.32519e-10	0.195439	11
14	32973156	intergenic_variant	MODIFIER	NA	NA	NA	NA	NA	0.376771	0.689582	NA	7.47355e-07	0.768939	NA	0.205928	0.188776	NA	8.71787e-05	0.350904	NA	6.96676e-10	0.671311	17
14	32973393	intergenic_variant	MODIFIER	NA	NA	NA	NA	NA	0.424026	0.689537	NA	8.2584e-07	0.773562	NA	0.171265	0.192859	NA	0.000112067	0.352501	NA	8.4052e-10	0.67346	21
14	32973459	intergenic_variant	MODIFIER	NA	NA	NA	NA	NA	0.424025	0.689604	NA	8.2584e-07	0.773562	NA	0.183683	0.192825	NA	0.000112061	0.35246	NA	8.91425e-10	0.673488	25
14	32973646	intergenic_variant	MODIFIER	NA	NA	NA	NA	NA	0.506691	0.689291	NA	8.2584e-07	0.773562	NA	0.16087	0.184158	NA	0.000112061	0.35246	NA	9.07752e-10	0.672905	26
14	32973747	intergenic_variant	MODIFIER	NA	NA	NA	NA	NA	0.381296	0.689207	NA	7.29373e-07	0.773496	NA	0.283147	0.187638	NA	0.000112055	0.352378	NA	1.06085e-09	0.673007	32
14	32973776	intergenic_variant	MODIFIER	NA	NA	NA	NA	NA	0.353565	0.688294	NA	8.60588e-07	0.773479	NA	0.110639	0.169467	NA	0.000112042	0.352255	NA	5.4491e-10	0.671646	15
14	32973780	intergenic_variant	MODIFIER	NA	NA	NA	NA	NA	0.353565	0.6883	NA	8.60712e-07	0.773488	NA	0.110639	0.169467	NA	0.000112042	0.352255	NA	5.4491e-10	0.671653	16
14	32973808	intergenic_variant	MODIFIER	NA	NA	NA	NA	NA	0.491482	0.689212	NA	8.60625e-07	0.773496	NA	0.120936	0.176963	NA	0.000112044	0.352296	NA	7.53042e-10	0.672469	18
14	32973811	intergenic_variant	MODIFIER	NA	NA	NA	NA	NA	0.491482	0.689212	NA	8.60625e-07	0.773496	NA	0.120936	0.176963	NA	0.000112044	0.352296	NA	7.53042e-10	0.672469	19
14	32973858	intergenic_variant	MODIFIER	NA	NA	NA	NA	NA	0.652	0.118575	NA	2.85496e-06	0.22018	NA	0.0183074	0.512683	NA	0.000144895	0.628428	NA	8.66638e-10	0.216492	23
14	32974472	intergenic_variant	MODIFIER	NA	NA	NA	NA	NA	0.700117	0.115832	NA	2.43778e-06	0.220172	NA	0.0272341	0.492972	NA	0.000144906	0.628346	NA	1.00473e-09	0.21419	29
14	32988151	intergenic_variant	MODIFIER	NA	NA	NA	NA	NA	0.219761	0.10828	NA	2.5075e-07	0.180173	NA	0.0360191	0.489124	NA	0.000217964	0.62012	NA	4.57239e-11	0.193796	4
14	32994954	intergenic_variant	MODIFIER	NA	NA	NA	NA	NA	0.0217147	0.0851929	NA	1.76136e-07	0.187422	NA	0.234397	0.408674	NA	0.00566764	0.554391	NA	8.20055e-10	0.17683	20
14	33633275	5_prime_UTR_variant	MODIFIER	SLCO5A1	ENSBTAG00000032881	Transcript	ENSBTAT00000070835	protein_coding	0.151234	0.718737	NA	8.37687e-08	0.213865	NA	0.3039	0.473328	NA	0.0236825	0.441966	NA	4.77224e-09	0.484139	8
14	33669060	intergenic_variant	MODIFIER	NA	NA	NA	NA	NA	0.0439215	0.782181	NA	1.47153e-07	0.227949	NA	0.182678	0.424871	NA	0.0135514	0.435827	NA	1.3722e-09	0.517115	1
14	33673852	intergenic_variant	MODIFIER	NA	NA	NA	NA	NA	0.0487687	0.781996	NA	1.60178e-07	0.227924	NA	0.170044	0.427214	NA	0.0144138	0.435786	NA	1.6523e-09	0.517131	3
14	33673928	intergenic_variant	MODIFIER	NA	NA	NA	NA	NA	0.0495465	0.782008	NA	1.60178e-07	0.227924	NA	0.170044	0.427214	NA	0.0144135	0.435827	NA	1.67333e-09	0.51714	4
14	33676944	intergenic_variant	MODIFIER	NA	NA	NA	NA	NA	0.0476312	0.782035	NA	1.29613e-07	0.227858	NA	0.17004	0.427615	NA	0.0154519	0.435868	NA	1.38067e-09	0.517149	2
14	33688650	intergenic_variant	MODIFIER	NA	NA	NA	NA	NA	0.364317	0.43472	NA	1.29202e-08	0.216308	NA	0.107932	0.401646	NA	0.129194	0.359131	NA	4.75343e-09	0.340141	7
14	33926450	intron_variant	MODIFIER	NCOA2	ENSBTAG00000020312	Transcript	ENSBTAT00000083335	protein_coding	0.86077	0.402866	NA	1.83658e-07	0.553844	NA	0.199934	0.472592	NA	0.00431091	0.419579	NA	4.9884e-09	0.467972	10
14	33926710	intron_variant	MODIFIER	NCOA2	ENSBTAG00000020312	Transcript	ENSBTAT00000083335	protein_coding	0.839652	0.379908	NA	1.68544e-07	0.553852	NA	0.216524	0.461616	NA	0.00431091	0.419579	NA	4.84557e-09	0.45649	9
14	34260269	intergenic_variant	MODIFIER	NA	NA	NA	NA	NA	0.844754	0.291177	NA	2.22856e-07	0.165049	NA	0.00250964	0.284452	NA	0.0554156	0.243554	NA	4.11573e-09	0.236886	6
14	34260568	intergenic_variant	MODIFIER	NA	NA	NA	NA	NA	0.943474	0.291088	NA	2.22842e-07	0.165057	NA	0.00130266	0.281574	NA	0.055416	0.243513	NA	3.06812e-09	0.2367	5
14	37730699	intergenic_variant	MODIFIER	NA	NA	NA	NA	NA	0.316359	0.00552539	NA	1.48696e-08	0.379854	NA	0.0427499	0.445519	NA	0.113629	0.0298355	NA	1.25347e-09	0.179055	42
14	37746844	intergenic_variant	MODIFIER	NA	NA	NA	NA	NA	0.367573	0.00555338	NA	1.35799e-08	0.365935	NA	0.0427506	0.445854	NA	0.080515	0.0471474	NA	9.00249e-10	0.174793	14
14	37861472	intergenic_variant	MODIFIER	NA	NA	NA	NA	NA	0.698335	0.381868	NA	5.82514e-09	0.359653	NA	0.0386104	0.143899	NA	0.644364	0.058525	NA	4.77224e-09	0.337256	216
14	37867812	intergenic_variant	MODIFIER	NA	NA	NA	NA	NA	0.706928	0.38362	NA	4.43166e-09	0.360016	148	0.0110588	0.163878	NA	0.293473	0.124376	NA	NA	NA	NA
14	37869876	intergenic_variant	MODIFIER	NA	NA	NA	NA	NA	0.734161	0.383513	NA	4.43126e-09	0.359999	147	0.00869051	0.164581	NA	0.336035	0.124294	NA	4.744e-08	0.344058	NA
14	37875835	intergenic_variant	MODIFIER	NA	NA	NA	NA	NA	0.671777	0.382181	NA	1.92536e-09	0.360041	55	0.015463	0.148551	NA	0.365577	0.124294	NA	2.69724e-08	0.342638	NA
14	37884136	intergenic_variant	MODIFIER	NA	NA	NA	NA	NA	0.661879	0.383558	NA	1.36433e-09	0.359966	10	0.00869041	0.16448	NA	0.36558	0.124376	NA	1.4172e-08	0.344067	NA
14	37889982	intergenic_variant	MODIFIER	NA	NA	NA	NA	NA	0.661887	0.38362	NA	1.36446e-09	0.359975	11	0.0086904	0.164447	NA	0.36558	0.124376	NA	1.41734e-08	0.344098	NA
14	37900149	intergenic_variant	MODIFIER	NA	NA	NA	NA	NA	0.21972	0.570514	NA	3.61228e-09	0.624942	116	0.000879659	0.333846	NA	0.901815	0.846116	NA	1.10552e-09	0.600738	27
14	37901961	intergenic_variant	MODIFIER	NA	NA	NA	NA	NA	0.230892	0.570458	NA	3.61228e-09	0.624942	117	0.000827274	0.334516	NA	0.901815	0.846116	NA	1.11859e-09	0.600745	29
14	37909882	intergenic_variant	MODIFIER	NA	NA	NA	NA	NA	0.228546	0.429194	NA	3.67315e-09	0.37505	121	0.00082728	0.664614	NA	0.895363	0.153843	NA	1.14834e-09	0.39904	32
14	37909887	intergenic_variant	MODIFIER	NA	NA	NA	NA	NA	0.22855	0.429189	NA	3.67315e-09	0.37505	122	0.000827264	0.664648	NA	0.895363	0.153843	NA	1.14828e-09	0.399039	31
14	37909910	intergenic_variant	MODIFIER	NA	NA	NA	NA	NA	0.242984	0.57052	NA	3.67315e-09	0.62495	123	0.00082727	0.334783	NA	0.895363	0.846157	NA	1.20637e-09	0.600794	36
14	37909929	intergenic_variant	MODIFIER	NA	NA	NA	NA	NA	0.245132	0.429099	NA	3.67355e-09	0.375041	128	0.000827291	0.664681	NA	0.895363	0.153843	NA	1.21503e-09	0.398994	41
14	37909966	intergenic_variant	MODIFIER	NA	NA	NA	NA	NA	0.23089	0.429217	NA	3.67355e-09	0.375041	129	0.000827256	0.664547	NA	0.895363	0.153843	NA	1.15774e-09	0.399044	33
14	37910096	intergenic_variant	MODIFIER	NA	NA	NA	NA	NA	0.23089	0.429178	NA	3.67355e-09	0.375041	130	0.000827278	0.664715	NA	0.895363	0.153802	NA	1.15779e-09	0.39903	34
14	37910220	intergenic_variant	MODIFIER	NA	NA	NA	NA	NA	0.135846	0.566932	NA	3.67336e-09	0.624967	125	0.00083416	0.334248	NA	0.895363	0.846198	NA	7.48463e-10	0.599068	7
14	37910231	intergenic_variant	MODIFIER	NA	NA	NA	NA	NA	0.135845	0.566937	NA	3.67336e-09	0.624967	126	0.000834162	0.334215	NA	0.895363	0.846198	NA	7.48463e-10	0.599069	8
14	37910778	intergenic_variant	MODIFIER	NA	NA	NA	NA	NA	0.261224	0.429155	NA	3.67355e-09	0.375041	131	0.000827256	0.664547	NA	0.895364	0.153761	NA	1.27834e-09	0.399008	45
14	37910887	intergenic_variant	MODIFIER	NA	NA	NA	NA	NA	0.243291	0.570531	NA	3.67355e-09	0.624959	132	0.000827257	0.334449	NA	0.895363	0.846198	NA	1.2077e-09	0.600789	38
14	37910910	intergenic_variant	MODIFIER	NA	NA	NA	NA	NA	0.24329	0.570554	NA	3.67355e-09	0.624959	133	0.000827263	0.334315	NA	0.895363	0.846198	NA	1.20764e-09	0.600793	37
14	37911403	intergenic_variant	MODIFIER	NA	NA	NA	NA	NA	0.143319	0.56692	NA	3.52924e-09	0.624934	114	0.000924145	0.334348	NA	0.895363	0.846198	NA	7.96694e-10	0.599054	9
14	37911603	intergenic_variant	MODIFIER	NA	NA	NA	NA	NA	0.243295	0.570542	NA	3.67355e-09	0.624959	134	0.000919344	0.334415	NA	0.895363	0.846157	NA	1.27152e-09	0.60079	44
14	37911817	intergenic_variant	MODIFIER	NA	NA	NA	NA	NA	0.353661	0.568365	NA	3.67289e-09	0.624942	118	0.00785606	0.308714	NA	0.895363	0.846075	NA	5.45245e-09	0.598454	NA
14	37911826	intergenic_variant	MODIFIER	NA	NA	NA	NA	NA	0.353664	0.568326	NA	3.67289e-09	0.624942	119	0.00785625	0.308447	NA	0.895363	0.846075	NA	5.45245e-09	0.598422	NA
14	37911878	intergenic_variant	MODIFIER	NA	NA	NA	NA	NA	0.857881	0.382735	NA	1.30729e-09	0.359958	6	0.367578	0.0817884	NA	0.36558	0.124376	NA	NA	NA	NA
14	37911882	intergenic_variant	MODIFIER	NA	NA	NA	NA	NA	0.857867	0.382718	NA	1.30729e-09	0.359958	7	0.36758	0.0817214	NA	0.36558	0.124376	NA	NA	NA	NA
14	37911884	intergenic_variant	MODIFIER	NA	NA	NA	NA	NA	0.857369	0.382724	NA	1.30729e-09	0.359958	8	0.36758	0.0817214	NA	0.36558	0.124376	NA	NA	NA	NA
14	37911890	intergenic_variant	MODIFIER	NA	NA	NA	NA	NA	NA	NA	NA	1.30729e-09	0.359958	9	NA	NA	NA	0.36558	0.124376	NA	NA	NA	NA
14	37911922	intergenic_variant	MODIFIER	NA	NA	NA	NA	NA	0.270139	0.569596	NA	3.67315e-09	0.62495	124	0.00252791	0.291212	NA	0.895365	0.846116	NA	2.59339e-09	0.59817	164
14	37912100	intergenic_variant	MODIFIER	NA	NA	NA	NA	NA	0.232614	0.559363	NA	3.68853e-09	0.624884	139	0.00224507	0.312663	NA	0.895365	0.846034	NA	1.97292e-09	0.594337	150
14	37912173	intergenic_variant	MODIFIER	NA	NA	NA	NA	NA	NA	NA	NA	3.67289e-09	0.624942	120	NA	NA	NA	0.895363	0.846157	NA	NA	NA	NA
14	37912216	intergenic_variant	MODIFIER	NA	NA	NA	NA	NA	NA	NA	NA	3.10981e-09	0.624942	98	NA	NA	NA	0.895363	0.846157	NA	NA	NA	NA
14	37912260	intergenic_variant	MODIFIER	NA	NA	NA	NA	NA	0.231759	0.56991	NA	3.10982e-09	0.624909	100	0.000801981	0.33147	NA	0.895363	0.846075	NA	9.74594e-10	0.600315	16
14	37912299	intergenic_variant	MODIFIER	NA	NA	NA	NA	NA	0.259387	0.569137	NA	3.10987e-09	0.624893	101	0.000802087	0.3305	NA	0.895363	0.846075	NA	1.0667e-09	0.599892	24
14	37912389	intergenic_variant	MODIFIER	NA	NA	NA	NA	NA	0.271267	0.5694	NA	2.65191e-09	0.62486	87	0.000843018	0.329463	NA	0.895363	0.846075	NA	9.79186e-10	0.599952	17
14	37912398	intergenic_variant	MODIFIER	NA	NA	NA	NA	NA	0.284163	0.56893	NA	2.65191e-09	0.62486	88	0.00096644	0.331203	NA	0.895363	0.846075	NA	1.08564e-09	0.599815	25
14	37912404	intergenic_variant	MODIFIER	NA	NA	NA	NA	NA	0.274021	0.568992	NA	2.65112e-09	0.624851	86	0.000966418	0.33127	NA	0.895365	0.846034	NA	1.05529e-09	0.599842	23
14	37912466	intergenic_variant	MODIFIER	NA	NA	NA	NA	NA	0.243292	0.570458	NA	3.10981e-09	0.624942	99	0.000827268	0.33398	NA	0.895364	0.846239	NA	1.03176e-09	0.600727	21
14	37912520	intergenic_variant	MODIFIER	NA	NA	NA	NA	NA	0.198326	0.568516	NA	2.77884e-09	0.624752	91	0.000852516	0.326183	NA	0.895364	0.846239	NA	8.07361e-10	0.599336	10
14	37912605	intergenic_variant	MODIFIER	NA	NA	NA	NA	NA	0.243286	0.570509	NA	3.28332e-09	0.624769	102	0.000919355	0.334616	NA	0.895364	0.846239	NA	1.14187e-09	0.600714	30
14	37912656	intergenic_variant	MODIFIER	NA	NA	NA	NA	NA	0.265189	0.563573	NA	3.28332e-09	0.624769	103	0.000679853	0.333244	NA	0.895364	0.846239	NA	1.0494e-09	0.597342	22
14	37912912	intergenic_variant	MODIFIER	NA	NA	NA	NA	NA	0.212651	0.570458	NA	3.67355e-09	0.624959	135	0.000735876	0.334415	NA	0.895363	0.846157	NA	1.01864e-09	0.60075	19
14	37913094	intergenic_variant	MODIFIER	NA	NA	NA	NA	NA	0.243285	0.570559	NA	3.67355e-09	0.624959	136	0.000827271	0.334717	NA	0.895363	0.846198	NA	1.2077e-09	0.600816	39
14	37913163	intergenic_variant	MODIFIER	NA	NA	NA	NA	NA	0.241776	0.570554	NA	3.67336e-09	0.624967	127	0.00082726	0.33465	NA	0.895364	0.846239	NA	1.20161e-09	0.600816	35
14	37913221	intergenic_variant	MODIFIER	NA	NA	NA	NA	NA	0.247342	0.570514	NA	3.33627e-09	0.62495	104	0.000827253	0.334884	NA	0.895363	0.846198	NA	1.11741e-09	0.600799	28
14	37913300	intergenic_variant	MODIFIER	NA	NA	NA	NA	NA	0.243291	0.570503	NA	3.67355e-09	0.624959	137	0.000827253	0.33475	NA	0.895363	0.846198	NA	1.2077e-09	0.600791	40
14	37913348	intergenic_variant	MODIFIER	NA	NA	NA	NA	NA	0.243286	0.570509	NA	3.67355e-09	0.624959	138	0.000919344	0.334415	NA	0.895363	0.846198	NA	1.27146e-09	0.600777	43
14	37913449	intergenic_variant	MODIFIER	NA	NA	NA	NA	NA	0.246207	0.570559	NA	4.13182e-09	0.624942	146	0.000865291	0.33465	NA	0.895363	0.846198	NA	1.39412e-09	0.600806	49
14	37913509	intergenic_variant	MODIFIER	NA	NA	NA	NA	NA	0.243289	0.570587	NA	4.58314e-09	0.624942	188	0.000827275	0.334984	NA	0.819939	0.844847	NA	1.93482e-09	0.600736	144
14	37913678	intergenic_variant	MODIFIER	NA	NA	NA	NA	NA	0.248878	0.570548	NA	4.54882e-09	0.62495	163	0.000827273	0.334917	NA	0.895363	0.846157	NA	1.50436e-09	0.600814	74
14	37913684	intergenic_variant	MODIFIER	NA	NA	NA	NA	NA	0.248878	0.570548	NA	4.54882e-09	0.62495	164	0.000827273	0.334917	NA	0.895363	0.846157	NA	1.50436e-09	0.600814	75
14	37913805	intergenic_variant	MODIFIER	NA	NA	NA	NA	NA	0.255297	0.570526	NA	4.54809e-09	0.624934	154	0.000871899	0.331872	NA	0.895364	0.846239	NA	1.57636e-09	0.600651	81
14	37913881	intergenic_variant	MODIFIER	NA	NA	NA	NA	NA	0.24329	0.570638	NA	4.54809e-09	0.624934	155	0.000827253	0.334884	NA	0.895364	0.846239	NA	1.47663e-09	0.600855	67
14	37913909	intergenic_variant	MODIFIER	NA	NA	NA	NA	NA	0.243289	0.57061	NA	4.54809e-09	0.624934	156	0.000827253	0.334884	NA	0.895364	0.846239	NA	1.47663e-09	0.600842	68
14	37913919	intergenic_variant	MODIFIER	NA	NA	NA	NA	NA	0.243289	0.570587	NA	4.54809e-09	0.624934	157	0.000827253	0.334884	NA	0.895364	0.846239	NA	1.47663e-09	0.600831	69
14	37913980	intergenic_variant	MODIFIER	NA	NA	NA	NA	NA	0.243285	0.429245	NA	4.54882e-09	0.37505	165	0.000827276	0.664982	NA	0.895364	0.153761	NA	1.477e-09	0.399076	71
14	37913993	intergenic_variant	MODIFIER	NA	NA	NA	NA	NA	0.243291	0.429256	NA	4.54882e-09	0.37505	166	0.000827275	0.665016	NA	0.895364	0.153761	NA	1.47708e-09	0.399083	72
14	37914100	intergenic_variant	MODIFIER	NA	NA	NA	NA	NA	0.242509	0.570475	NA	4.54882e-09	0.62495	167	0.000852474	0.32799	NA	0.895363	0.846198	NA	1.51197e-09	0.600436	76
14	37914108	intergenic_variant	MODIFIER	NA	NA	NA	NA	NA	NA	NA	NA	4.54882e-09	0.62495	168	NA	NA	NA	0.895363	0.846198	NA	NA	NA	NA
14	37914185	intergenic_variant	MODIFIER	NA	NA	NA	NA	NA	0.243296	0.570582	NA	4.54779e-09	0.624942	152	0.00082726	0.33465	NA	0.895363	0.846157	NA	1.47671e-09	0.600814	70
14	37914235	intergenic_variant	MODIFIER	NA	NA	NA	NA	NA	0.27373	0.569137	NA	4.54882e-09	0.62495	169	0.00068612	0.332106	NA	0.895363	0.846157	NA	1.48456e-09	0.600001	73
14	37914301	intergenic_variant	MODIFIER	NA	NA	NA	NA	NA	0.252164	0.570447	NA	4.54882e-09	0.62495	170	0.000746196	0.334616	NA	0.895363	0.846157	NA	1.44227e-09	0.600751	60
14	37914659	intergenic_variant	MODIFIER	NA	NA	NA	NA	NA	0.23316	0.570559	NA	4.54882e-09	0.62495	171	0.000827275	0.334817	NA	0.895363	0.846198	NA	1.42713e-09	0.600817	54
14	37914661	intergenic_variant	MODIFIER	NA	NA	NA	NA	NA	0.23316	0.570559	NA	4.54882e-09	0.62495	172	0.000827275	0.334817	NA	0.895363	0.846198	NA	1.42713e-09	0.600817	55
14	37914719	intergenic_variant	MODIFIER	NA	NA	NA	NA	NA	0.233159	0.570526	NA	4.54779e-09	0.624942	153	0.000827274	0.334516	NA	0.895363	0.846198	NA	1.4267e-09	0.600783	53
14	37914871	intergenic_variant	MODIFIER	NA	NA	NA	NA	NA	0.230802	0.57061	NA	4.54882e-09	0.62495	173	0.00082726	0.33465	NA	0.895363	0.846198	NA	1.41548e-09	0.600833	51
14	37914927	intergenic_variant	MODIFIER	NA	NA	NA	NA	NA	0.233167	0.570604	NA	4.54882e-09	0.62495	174	0.000827243	0.334549	NA	0.895363	0.846198	NA	1.42713e-09	0.600825	56
14	37915062	intergenic_variant	MODIFIER	NA	NA	NA	NA	NA	0.233163	0.570537	NA	4.54882e-09	0.62495	175	0.000827275	0.334583	NA	0.895363	0.846198	NA	1.42713e-09	0.600795	57
14	37915161	intergenic_variant	MODIFIER	NA	NA	NA	NA	NA	0.233165	0.570464	NA	4.54882e-09	0.62495	176	0.000827276	0.334114	NA	0.895363	0.846198	NA	1.42713e-09	0.600737	58
14	37915171	intergenic_variant	MODIFIER	NA	NA	NA	NA	NA	0.233165	0.570464	NA	4.54882e-09	0.62495	177	0.000804819	0.334148	NA	0.895363	0.846198	NA	1.4068e-09	0.600739	50
14	37915246	intergenic_variant	MODIFIER	NA	NA	NA	NA	NA	0.130189	0.425192	NA	5.6109e-09	0.375	NA	0.000509202	0.661703	NA	0.895363	0.153679	NA	8.12179e-10	0.396956	12
14	37915247	intergenic_variant	MODIFIER	NA	NA	NA	NA	NA	0.130189	0.425192	NA	5.6109e-09	0.375	NA	0.000509202	0.661703	NA	0.895363	0.153679	NA	8.12179e-10	0.396956	13
14	37915248	intergenic_variant	MODIFIER	NA	NA	NA	NA	NA	0.130189	0.425192	NA	5.6109e-09	0.375	NA	0.000509197	0.661669	NA	0.895363	0.153679	NA	8.12139e-10	0.396954	11
14	37915276	intergenic_variant	MODIFIER	NA	NA	NA	NA	NA	0.252631	0.42943	NA	5.15566e-09	0.375041	NA	0.000827269	0.664848	NA	0.895364	0.153761	NA	1.71158e-09	0.399154	104
14	37915307	intergenic_variant	MODIFIER	NA	NA	NA	NA	NA	0.252628	0.429402	NA	5.15593e-09	0.375033	NA	0.000827288	0.664346	NA	0.895364	0.153761	NA	1.71166e-09	0.399112	106
14	37915318	intergenic_variant	MODIFIER	NA	NA	NA	NA	NA	0.252632	0.429374	NA	5.15593e-09	0.375033	NA	0.000827304	0.664279	NA	0.895362	0.15372	NA	1.71158e-09	0.399093	105
14	37915339	intergenic_variant	MODIFIER	NA	NA	NA	NA	NA	0.246045	0.429362	NA	5.19496e-09	0.375041	NA	0.000827288	0.664346	NA	0.819939	0.155153	NA	2.19376e-09	0.399199	156
14	37915364	intergenic_variant	MODIFIER	NA	NA	NA	NA	NA	0.255484	0.42864	NA	5.38929e-09	0.375033	NA	0.000797687	0.664079	NA	0.819939	0.155153	NA	2.29714e-09	0.398839	158
14	37915377	intergenic_variant	MODIFIER	NA	NA	NA	NA	NA	0.262237	0.570341	NA	5.38916e-09	0.624959	NA	0.000827253	0.334884	NA	0.819938	0.844806	NA	2.38766e-09	0.600618	162
14	37915454	intergenic_variant	MODIFIER	NA	NA	NA	NA	NA	0.263923	0.57024	NA	4.58314e-09	0.624942	189	0.000786783	0.331537	NA	0.819939	0.844765	NA	2.01117e-09	0.600392	151
14	37915466	intergenic_variant	MODIFIER	NA	NA	NA	NA	NA	0.254953	0.429581	NA	4.58314e-09	0.375058	190	0.000746204	0.66535	NA	0.819939	0.155235	NA	1.90573e-09	0.399366	133
14	37915700	intergenic_variant	MODIFIER	NA	NA	NA	NA	NA	0.256746	0.429396	NA	4.54882e-09	0.37505	178	0.000732737	0.664514	NA	0.895363	0.153925	NA	1.44863e-09	0.399137	62
14	37915705	intergenic_variant	MODIFIER	NA	NA	NA	NA	NA	0.256739	0.429407	NA	4.54882e-09	0.37505	179	0.000732731	0.66448	NA	0.895363	0.153925	NA	1.44855e-09	0.39914	61
14	37915747	intergenic_variant	MODIFIER	NA	NA	NA	NA	NA	0.253856	0.570257	NA	4.54882e-09	0.62495	180	0.000919336	0.334014	NA	0.895363	0.846075	NA	1.6082e-09	0.600624	82
14	37915752	intergenic_variant	MODIFIER	NA	NA	NA	NA	NA	0.253858	0.570229	NA	4.54882e-09	0.62495	181	0.000919336	0.334014	NA	0.895363	0.846075	NA	1.6082e-09	0.600611	83
14	37915779	intergenic_variant	MODIFIER	NA	NA	NA	NA	NA	0.263491	0.57019	NA	4.54809e-09	0.624934	158	0.00082726	0.334282	NA	0.895365	0.846034	NA	1.57384e-09	0.600596	79
14	37915781	intergenic_variant	MODIFIER	NA	NA	NA	NA	NA	0.263491	0.57019	NA	4.54809e-09	0.624934	159	0.00082726	0.334282	NA	0.895365	0.846034	NA	1.57384e-09	0.600596	80
14	37915856	intergenic_variant	MODIFIER	NA	NA	NA	NA	NA	0.262235	0.570291	NA	4.54882e-09	0.62495	182	0.00082725	0.334482	NA	0.895364	0.846239	NA	1.56826e-09	0.600676	78
14	37915918	intergenic_variant	MODIFIER	NA	NA	NA	NA	NA	0.25263	0.429469	NA	4.54882e-09	0.37505	183	0.000827268	0.664915	NA	0.895364	0.153761	NA	1.52214e-09	0.39918	77
14	37915997	intergenic_variant	MODIFIER	NA	NA	NA	NA	NA	0.230972	0.426916	NA	4.54882e-09	0.37505	184	0.00082729	0.66448	NA	0.895363	0.153802	NA	1.41781e-09	0.397945	52
14	37916031	intergenic_variant	MODIFIER	NA	NA	NA	NA	NA	0.205884	0.427039	NA	4.54882e-09	0.37505	185	0.000827256	0.664547	NA	0.895363	0.153802	NA	1.29068e-09	0.398007	46
14	37916080	intergenic_variant	MODIFIER	NA	NA	NA	NA	NA	0.24936	0.429217	NA	4.54811e-09	0.375041	160	0.00160614	0.650325	NA	0.895364	0.153761	NA	1.93434e-09	0.398326	143
14	37916102	intergenic_variant	MODIFIER	NA	NA	NA	NA	NA	0.238159	0.429161	NA	4.54811e-09	0.375041	161	0.00135051	0.650224	NA	0.895364	0.153761	NA	1.70168e-09	0.398294	101
14	37916107	intergenic_variant	MODIFIER	NA	NA	NA	NA	NA	0.238162	0.429138	NA	4.54811e-09	0.375041	162	0.00135048	0.650191	NA	0.895364	0.153761	NA	1.70168e-09	0.398281	102
14	37916161	intergenic_variant	MODIFIER	NA	NA	NA	NA	NA	0.441491	0.410692	NA	4.54882e-09	0.37505	186	0.00223751	0.645941	NA	0.895363	0.153843	NA	3.49354e-09	0.389292	174
14	37916242	intergenic_variant	MODIFIER	NA	NA	NA	NA	NA	0.233154	0.428836	NA	4.54882e-09	0.37505	187	0.000827305	0.663945	NA	0.895363	0.153843	NA	1.42713e-09	0.398836	59
14	37916336	intergenic_variant	MODIFIER	NA	NA	NA	NA	NA	0.16016	0.425975	NA	3.46465e-09	0.374959	106	0.00126669	0.658724	NA	0.895363	0.153679	NA	1.00659e-09	0.397163	18
14	37916364	intergenic_variant	MODIFIER	NA	NA	NA	NA	NA	0.243589	0.427996	NA	3.59633e-09	0.374959	115	0.00192923	0.645405	NA	0.895362	0.153638	NA	1.675e-09	0.397456	97
14	37916606	intergenic_variant	MODIFIER	NA	NA	NA	NA	NA	0.249152	0.395365	NA	7.27117e-09	0.374538	NA	0.00206336	0.635433	NA	0.926828	0.152615	NA	3.10516e-09	0.38117	170
14	37916625	intergenic_variant	MODIFIER	NA	NA	NA	NA	NA	0.177695	0.400375	NA	1.33166e-08	0.37467	NA	0.00146671	0.650191	NA	0.926829	0.152861	NA	3.77846e-09	0.384366	178
14	37916812	intergenic_variant	MODIFIER	NA	NA	NA	NA	NA	0.260632	0.429346	NA	5.91482e-09	0.374992	NA	0.000897406	0.664715	NA	0.895363	0.153802	NA	2.07979e-09	0.399091	152
14	37916828	intergenic_variant	MODIFIER	NA	NA	NA	NA	NA	0.266016	0.570447	NA	5.91482e-09	0.625008	NA	0.000897366	0.334984	NA	0.895363	0.846198	NA	2.11397e-09	0.600796	155
14	37916887	intergenic_variant	MODIFIER	NA	NA	NA	NA	NA	0.334584	0.407087	NA	7.65435e-09	0.375041	NA	0.00187682	0.65598	NA	0.895373	0.153843	NA	4.64372e-09	0.388074	215
14	37916915	intergenic_variant	MODIFIER	NA	NA	NA	NA	NA	0.259913	0.428987	NA	7.03051e-09	0.375033	NA	0.00108984	0.661502	NA	0.895373	0.153802	NA	2.68657e-09	0.398775	166
14	37916974	intergenic_variant	MODIFIER	NA	NA	NA	NA	NA	0.266012	0.429463	NA	5.91503e-09	0.375058	NA	0.000897383	0.664882	NA	0.895364	0.153761	NA	2.11386e-09	0.399178	154
14	37916982	intergenic_variant	MODIFIER	NA	NA	NA	NA	NA	0.306166	0.569865	NA	5.91503e-09	0.624942	NA	0.000919351	0.334516	NA	0.895364	0.846239	NA	2.38647e-09	0.600471	161
14	37917062	intergenic_variant	MODIFIER	NA	NA	NA	NA	NA	0.268976	0.428651	NA	5.91503e-09	0.375058	NA	0.000865504	0.663945	NA	0.895363	0.153802	NA	2.09461e-09	0.398748	153
14	37917073	intergenic_variant	MODIFIER	NA	NA	NA	NA	NA	0.253717	0.570139	NA	5.91502e-09	0.624934	NA	0.000751043	0.332876	NA	0.895363	0.846198	NA	1.86314e-09	0.600514	131
14	37917236	intergenic_variant	MODIFIER	NA	NA	NA	NA	NA	0.472725	0.410816	NA	5.3087e-09	0.375058	NA	0.00155193	0.661335	NA	0.895362	0.15372	NA	3.82025e-09	0.390116	180
14	37917269	intergenic_variant	MODIFIER	NA	NA	NA	NA	NA	0.266019	0.57043	NA	5.3087e-09	0.624942	NA	0.000897385	0.334951	NA	0.895362	0.84628	NA	1.90993e-09	0.600765	137
14	37917273	intergenic_variant	MODIFIER	NA	NA	NA	NA	NA	0.266015	0.429497	NA	5.3087e-09	0.375058	NA	0.000897379	0.664648	NA	0.895362	0.15372	NA	1.90983e-09	0.39918	136
14	37917409	intergenic_variant	MODIFIER	NA	NA	NA	NA	NA	0.266018	0.429592	NA	5.30853e-09	0.375074	NA	0.000897387	0.665116	NA	0.895364	0.153761	NA	1.90993e-09	0.399258	138
14	37917430	intergenic_variant	MODIFIER	NA	NA	NA	NA	NA	0.268255	0.570291	NA	5.30853e-09	0.624926	NA	0.000897375	0.334616	NA	0.895363	0.846198	NA	1.92267e-09	0.60067	142
14	37917446	intergenic_variant	MODIFIER	NA	NA	NA	NA	NA	0.266012	0.57033	NA	5.30872e-09	0.624917	NA	0.000897377	0.334583	NA	0.895363	0.846198	NA	1.90993e-09	0.600683	139
14	37917518	intergenic_variant	MODIFIER	NA	NA	NA	NA	NA	0.266016	0.57024	NA	5.30843e-09	0.624934	NA	0.00089738	0.334114	NA	0.895365	0.846116	NA	1.91031e-09	0.600618	141
14	37917567	intergenic_variant	MODIFIER	NA	NA	NA	NA	NA	0.266015	0.42953	NA	5.30843e-09	0.375066	NA	0.000951349	0.665551	NA	0.895363	0.153843	NA	1.96819e-09	0.399253	149
14	37917606	intergenic_variant	MODIFIER	NA	NA	NA	NA	NA	NA	NA	NA	4.82541e-09	0.375066	194	NA	NA	NA	0.895363	0.153843	NA	NA	NA	NA
14	37917619	intergenic_variant	MODIFIER	NA	NA	NA	NA	NA	0.260124	0.429581	NA	4.82541e-09	0.375066	195	0.000897399	0.665083	NA	0.895363	0.153843	NA	1.7144e-09	0.399254	108
14	37917671	intergenic_variant	MODIFIER	NA	NA	NA	NA	NA	0.260122	0.570251	NA	4.8252e-09	0.624926	193	0.000897356	0.334415	NA	0.895363	0.846157	NA	1.71398e-09	0.600638	107
14	37917841	intergenic_variant	MODIFIER	NA	NA	NA	NA	NA	0.120058	0.54895	NA	3.37655e-09	0.622333	105	0.00224175	0.273275	NA	0.87238	0.746296	NA	3.6383e-09	0.579039	176
14	37917872	intergenic_variant	MODIFIER	NA	NA	NA	NA	NA	0.176923	0.563511	NA	1.89368e-09	0.624191	31	0.0020167	0.322903	NA	0.940486	0.830277	NA	9.11846e-10	0.595388	15
14	37917909	intergenic_variant	MODIFIER	NA	NA	NA	NA	NA	0.228525	0.569675	NA	2.53801e-09	0.624463	84	0.0007547	0.331571	NA	0.959652	0.842392	NA	6.77e-10	0.599759	5
14	37917910	intergenic_variant	MODIFIER	NA	NA	NA	NA	NA	0.228525	0.569675	NA	2.53825e-09	0.624472	85	0.0007547	0.331571	NA	0.959652	0.842392	NA	6.77e-10	0.599762	6
14	37917944	intergenic_variant	MODIFIER	NA	NA	NA	NA	NA	0.26356	0.429816	NA	5.30847e-09	0.375116	NA	0.000897366	0.666321	NA	0.895363	0.153802	NA	1.89623e-09	0.399445	132
14	37918033	intergenic_variant	MODIFIER	NA	NA	NA	NA	NA	0.832659	0.382931	NA	1.87339e-09	0.359966	30	0.00763567	0.161468	NA	0.365577	0.124294	NA	1.94679e-08	0.343611	NA
14	37918090	intergenic_variant	MODIFIER	NA	NA	NA	NA	NA	0.266012	0.429508	NA	5.30843e-09	0.375066	NA	0.000897399	0.665083	NA	0.895363	0.153679	NA	1.91012e-09	0.399207	140
14	37918208	intergenic_variant	MODIFIER	NA	NA	NA	NA	NA	NA	NA	NA	4.11141e-09	0.624884	145	NA	NA	NA	0.895363	0.846157	NA	NA	NA	NA
14	37918347	intergenic_variant	MODIFIER	NA	NA	NA	NA	NA	0.26342	0.429486	NA	5.00813e-09	0.375058	NA	0.000897383	0.664882	NA	0.895362	0.15372	NA	1.79331e-09	0.399186	113
14	37918410	intergenic_variant	MODIFIER	NA	NA	NA	NA	NA	0.263421	0.570464	NA	5.00813e-09	0.624942	NA	0.000919362	0.334951	NA	0.895362	0.84628	NA	1.81243e-09	0.600782	121
14	37918444	intergenic_variant	MODIFIER	NA	NA	NA	NA	NA	0.467917	0.41067	NA	4.75784e-09	0.375041	191	0.00158826	0.659963	NA	0.895363	0.153679	NA	3.4536e-09	0.389968	172
14	37918461	intergenic_variant	MODIFIER	NA	NA	NA	NA	NA	0.467916	0.410485	NA	4.75784e-09	0.375041	192	0.00158833	0.659327	NA	0.895363	0.153679	NA	3.4536e-09	0.389848	173
14	37918485	intergenic_variant	MODIFIER	NA	NA	NA	NA	NA	0.224253	0.405497	NA	6.04937e-09	0.374703	NA	0.00216761	0.639047	NA	0.895359	0.153229	NA	2.68563e-09	0.386288	165
14	37918516	intergenic_variant	MODIFIER	NA	NA	NA	NA	NA	0.292126	0.42826	NA	4.95887e-09	0.374794	197	0.00125868	0.66013	NA	0.895361	0.153516	NA	2.23506e-09	0.398244	157
14	37918533	intergenic_variant	MODIFIER	NA	NA	NA	NA	NA	0.305599	0.428041	NA	4.95887e-09	0.374802	198	0.00157131	0.658155	NA	0.895361	0.153516	NA	2.59274e-09	0.398044	163
14	37918547	intergenic_variant	MODIFIER	NA	NA	NA	NA	NA	0.267259	0.428439	NA	4.95887e-09	0.374794	199	0.00089757	0.663008	NA	0.895359	0.153557	NA	1.79457e-09	0.398476	114
14	37918551	intergenic_variant	MODIFIER	NA	NA	NA	NA	NA	0.267261	0.428461	NA	4.95889e-09	0.37481	200	0.000897547	0.663075	NA	0.895359	0.153557	NA	1.79484e-09	0.398496	115
14	37918578	intergenic_variant	MODIFIER	NA	NA	NA	NA	NA	0.194587	0.442781	NA	5.00781e-09	0.375041	NA	0.000965907	0.665183	NA	0.895362	0.15372	NA	1.46905e-09	0.405527	65
14	37918587	intergenic_variant	MODIFIER	NA	NA	NA	NA	NA	0.194589	0.442798	NA	5.00781e-09	0.375041	NA	0.000965884	0.665217	NA	0.895363	0.153679	NA	1.46905e-09	0.405534	66
14	37918675	intergenic_variant	MODIFIER	NA	NA	NA	NA	NA	0.266016	0.57038	NA	5.00778e-09	0.624934	NA	0.000919351	0.334482	NA	0.895362	0.84628	NA	1.82643e-09	0.600715	129
14	37918705	intergenic_variant	MODIFIER	NA	NA	NA	NA	NA	0.26601	0.429441	NA	5.00813e-09	0.375058	NA	0.000897396	0.664915	NA	0.895362	0.15372	NA	1.80727e-09	0.399166	116
14	37918709	intergenic_variant	MODIFIER	NA	NA	NA	NA	NA	0.26601	0.429441	NA	5.00813e-09	0.375058	NA	0.000897396	0.664915	NA	0.895362	0.15372	NA	1.80727e-09	0.399166	117
14	37918710	intergenic_variant	MODIFIER	NA	NA	NA	NA	NA	0.26601	0.429441	NA	5.00813e-09	0.375058	NA	0.000897368	0.664949	NA	0.895362	0.15372	NA	1.80727e-09	0.399168	118
14	37918773	intergenic_variant	MODIFIER	NA	NA	NA	NA	NA	0.266016	0.570369	NA	5.00778e-09	0.624934	NA	0.000897351	0.334549	NA	0.895362	0.84628	NA	1.80727e-09	0.600713	119
14	37918834	intergenic_variant	MODIFIER	NA	NA	NA	NA	NA	0.266013	0.429525	NA	5.00778e-09	0.375066	NA	0.000897396	0.664915	NA	0.895362	0.15372	NA	1.80727e-09	0.39921	120
14	37918990	intergenic_variant	MODIFIER	NA	NA	NA	NA	NA	0.81018	0.383614	NA	1.74832e-09	0.359975	17	0.00799484	0.161268	NA	0.365577	0.124294	NA	1.84833e-08	0.34393	NA
14	37919525	intergenic_variant	MODIFIER	NA	NA	NA	NA	NA	0.28018	0.569932	NA	5.00813e-09	0.624942	NA	0.000921493	0.334449	NA	0.895364	0.846239	NA	1.90831e-09	0.6005	135
14	37919536	intergenic_variant	MODIFIER	NA	NA	NA	NA	NA	0.280175	0.56991	NA	5.00813e-09	0.624942	NA	0.000921468	0.334415	NA	0.895364	0.846239	NA	1.90821e-09	0.600488	134
14	37919933	intergenic_variant	MODIFIER	NA	NA	NA	NA	NA	0.271846	0.429497	NA	5.00778e-09	0.375066	NA	0.000873186	0.664614	NA	0.895362	0.15372	NA	1.81279e-09	0.399181	122
14	37919950	intergenic_variant	MODIFIER	NA	NA	NA	NA	NA	0.271846	0.429502	NA	5.00778e-09	0.375066	NA	0.000873181	0.664748	NA	0.895362	0.15372	NA	1.81279e-09	0.39919	123
14	37920031	intergenic_variant	MODIFIER	NA	NA	NA	NA	NA	0.26638	0.429413	NA	5.00778e-09	0.375066	NA	0.000873197	0.664681	NA	0.895362	0.15372	NA	1.78384e-09	0.399145	112
14	37920113	intergenic_variant	MODIFIER	NA	NA	NA	NA	NA	0.273479	0.429262	NA	5.00778e-09	0.375066	NA	0.000717108	0.668898	NA	0.895362	0.15372	NA	1.65436e-09	0.399284	84
14	37920117	intergenic_variant	MODIFIER	NA	NA	NA	NA	NA	0.273482	0.429256	NA	5.00778e-09	0.375066	NA	0.000717108	0.668898	NA	0.895362	0.15372	NA	1.65436e-09	0.399281	85
14	37920194	intergenic_variant	MODIFIER	NA	NA	NA	NA	NA	0.0836152	0.422908	NA	5.00778e-09	0.375066	NA	0.000596164	0.661134	NA	0.895362	0.15372	NA	5.37173e-10	0.395869	4
14	37920254	intergenic_variant	MODIFIER	NA	NA	NA	NA	NA	0.271855	0.429418	NA	5.00813e-09	0.375058	NA	0.000897379	0.664648	NA	0.895363	0.153679	NA	1.83853e-09	0.399139	130
14	37920371	intergenic_variant	MODIFIER	NA	NA	NA	NA	NA	0.271844	0.429508	NA	5.00778e-09	0.375066	NA	0.000873197	0.664681	NA	0.895363	0.153679	NA	1.81279e-09	0.399187	124
14	37920421	intergenic_variant	MODIFIER	NA	NA	NA	NA	NA	0.271846	0.429502	NA	5.00778e-09	0.375066	NA	0.000873169	0.665016	NA	0.895362	0.15372	NA	1.81279e-09	0.399204	125
14	37920569	intergenic_variant	MODIFIER	NA	NA	NA	NA	NA	0.271846	0.42953	NA	5.00778e-09	0.375066	NA	0.000873181	0.664748	NA	0.895362	0.15372	NA	1.81279e-09	0.399204	126
14	37920690	intergenic_variant	MODIFIER	NA	NA	NA	NA	NA	0.273132	0.429502	NA	5.00771e-09	0.375074	NA	0.000873178	0.664848	NA	0.895362	0.15372	NA	1.81951e-09	0.399199	127
14	37920813	intergenic_variant	MODIFIER	NA	NA	NA	NA	NA	0.252737	0.427996	NA	5.00771e-09	0.375074	NA	0.00164905	0.649923	NA	0.895362	0.153638	NA	2.35989e-09	0.397728	159
14	37920841	intergenic_variant	MODIFIER	NA	NA	NA	NA	NA	0.167932	0.425612	NA	5.00778e-09	0.375066	NA	0.00170313	0.649254	NA	0.895362	0.15372	NA	1.73918e-09	0.396562	109
14	37920995	intergenic_variant	MODIFIER	NA	NA	NA	NA	NA	0.144458	0.398001	NA	6.0255e-09	0.374777	NA	0.00288266	0.646141	NA	0.895361	0.153516	NA	2.36663e-09	0.383124	160
14	37921038	intergenic_variant	MODIFIER	NA	NA	NA	NA	NA	0.174756	0.422561	NA	4.86418e-09	0.374851	196	0.00063836	0.657787	NA	0.895361	0.153516	NA	1.0262e-09	0.395435	20
14	37921141	intergenic_variant	MODIFIER	NA	NA	NA	NA	NA	0.294135	0.406623	NA	8.95979e-09	0.374265	NA	0.00145732	0.657988	NA	0.835077	0.153106	NA	4.99389e-09	0.387588	222
14	37921184	intergenic_variant	MODIFIER	NA	NA	NA	NA	NA	NA	NA	NA	4.05088e-09	0.374554	141	NA	NA	NA	0.874634	0.152943	NA	NA	NA	NA
