## Supplementary material for "Across-breed analyses of genome-wide association studies for stature and mammary gland morphology in cattle reveal pleiotropic effects of the Friesian POLLED haplotype": Additional File 1 Supplementary Tables.xlsx (part 5 of 5)

### Sheet: Table_20 (continued)
Chromosome	POS	Consequence	IMPACT	SYMBOL	Gene	Feature_type	Feature	BIOTYPE	P_add_HOL	Freq_add_HOL	Rank_in_QTL_add_HOL	P_add_BSW	Freq_add_BSW	Rank_in_QTL_add_BSW	P_add_SIM	Freq_add_SIM	Rank_in_QTL_add_SIM	P_add_OB	Freq_add_OB	Rank_in_QTL_add_OB	P_META	Freq_META	Rank_in_QTL_META
14	37921233	intergenic_variant	MODIFIER	NA	NA	NA	NA	NA	0.171498	0.574114	NA	5.00785e-09	0.62495	NA	0.00102127	0.343685	NA	0.895359	0.846443	NA	1.30046e-09	0.602973	47
14	37921244	intergenic_variant	MODIFIER	NA	NA	NA	NA	NA	0.142586	0.423344	NA	5.00781e-09	0.375041	NA	0.000985498	0.655512	NA	0.895361	0.153516	NA	1.09222e-09	0.39577	26
14	37921260	intergenic_variant	MODIFIER	NA	NA	NA	NA	NA	0.405832	0.40061	NA	1.99941e-09	0.359983	56	0.00358909	0.157085	NA	0.418221	0.130433	NA	1.06944e-08	0.352272	NA
14	37921316	intergenic_variant	MODIFIER	NA	NA	NA	NA	NA	0.245811	0.429133	NA	5.87613e-09	0.375041	NA	0.000873213	0.664112	NA	0.895363	0.153679	NA	1.94423e-09	0.39897	147
14	37921331	intergenic_variant	MODIFIER	NA	NA	NA	NA	NA	0.245811	0.429155	NA	5.87613e-09	0.375041	NA	0.000873202	0.664246	NA	0.895363	0.153679	NA	1.94404e-09	0.398987	145
14	37921380	intergenic_variant	MODIFIER	NA	NA	NA	NA	NA	0.245807	0.570598	NA	5.87613e-09	0.624959	NA	0.000873168	0.334783	NA	0.895362	0.84628	NA	1.94423e-09	0.600844	148
14	37921389	intergenic_variant	MODIFIER	NA	NA	NA	NA	NA	0.245806	0.429228	NA	5.87613e-09	0.375041	NA	0.000873184	0.664781	NA	0.895362	0.15372	NA	1.94413e-09	0.399052	146
14	37921451	intergenic_variant	MODIFIER	NA	NA	NA	NA	NA	0.267899	0.563567	NA	5.58009e-09	0.624942	NA	0.000644794	0.333278	NA	0.895362	0.84628	NA	1.70475e-09	0.597413	103
14	37921593	intergenic_variant	MODIFIER	NA	NA	NA	NA	NA	0.245811	0.570677	NA	5.00778e-09	0.624934	NA	0.000873168	0.334783	NA	0.895362	0.84628	NA	1.67316e-09	0.600871	93
14	37921600	intergenic_variant	MODIFIER	NA	NA	NA	NA	NA	0.24336	0.429245	NA	5.00778e-09	0.375066	NA	0.00105078	0.664848	NA	0.895362	0.15372	NA	1.82115e-09	0.399073	128
14	37921820	intergenic_variant	MODIFIER	NA	NA	NA	NA	NA	0.245812	0.570632	NA	5.00778e-09	0.624934	NA	0.000873157	0.33465	NA	0.895362	0.84628	NA	1.67308e-09	0.600843	86
14	37921873	intergenic_variant	MODIFIER	NA	NA	NA	NA	NA	0.245809	0.429217	NA	5.00778e-09	0.375066	NA	0.000873163	0.664949	NA	0.895362	0.15372	NA	1.67308e-09	0.399065	87
14	37922056	intergenic_variant	MODIFIER	NA	NA	NA	NA	NA	0.245807	0.570598	NA	5.00788e-09	0.624917	NA	0.000873169	0.334683	NA	0.895362	0.84628	NA	1.67308e-09	0.600822	88
14	37922218	intergenic_variant	MODIFIER	NA	NA	NA	NA	NA	0.245813	0.570621	NA	5.00788e-09	0.624917	NA	0.000873184	0.334449	NA	0.895362	0.84628	NA	1.67308e-09	0.600821	89
14	37922219	intergenic_variant	MODIFIER	NA	NA	NA	NA	NA	0.245813	0.570621	NA	5.00788e-09	0.624917	NA	0.000873184	0.334449	NA	0.895362	0.84628	NA	1.67308e-09	0.600821	90
14	37922602	intergenic_variant	MODIFIER	NA	NA	NA	NA	NA	0.24793	0.570548	NA	5.00778e-09	0.624934	NA	0.000873157	0.33465	NA	0.895364	0.846239	NA	1.68466e-09	0.6008	98
14	37922612	intergenic_variant	MODIFIER	NA	NA	NA	NA	NA	0.247933	0.570565	NA	5.00778e-09	0.624934	NA	0.00087317	0.334583	NA	0.895364	0.846239	NA	1.68475e-09	0.600805	99
14	37922761	intergenic_variant	MODIFIER	NA	NA	NA	NA	NA	0.245813	0.570626	NA	5.00813e-09	0.624942	NA	0.00087317	0.334583	NA	0.895362	0.84628	NA	1.67316e-09	0.60084	94
14	37922958	intergenic_variant	MODIFIER	NA	NA	NA	NA	NA	0.245812	0.570682	NA	5.00813e-09	0.624942	NA	0.000873164	0.334951	NA	0.895362	0.84628	NA	1.67316e-09	0.600885	95
14	37923031	intergenic_variant	MODIFIER	NA	NA	NA	NA	NA	0.245813	0.570626	NA	5.00813e-09	0.624942	NA	0.000894673	0.334482	NA	0.895362	0.84628	NA	1.69108e-09	0.600835	100
14	37923334	intergenic_variant	MODIFIER	NA	NA	NA	NA	NA	0.254556	0.570542	NA	5.00813e-09	0.624942	NA	0.000919957	0.331839	NA	0.895362	0.84628	NA	1.76697e-09	0.600663	110
14	37923403	intergenic_variant	MODIFIER	NA	NA	NA	NA	NA	0.245808	0.570548	NA	5.00813e-09	0.624942	NA	0.000873168	0.334783	NA	0.895362	0.84628	NA	1.67316e-09	0.600813	96
14	37923932	intergenic_variant	MODIFIER	NA	NA	NA	NA	NA	0.2661	0.570324	NA	5.00813e-09	0.624942	NA	0.000873158	0.334616	NA	0.895362	0.84628	NA	1.78223e-09	0.600698	111
14	37924172	intergenic_variant	MODIFIER	NA	NA	NA	NA	NA	0.245813	0.570621	NA	5.00813e-09	0.624942	NA	0.000873178	0.334884	NA	0.895362	0.84628	NA	1.67308e-09	0.600853	91
14	37924373	intergenic_variant	MODIFIER	NA	NA	NA	NA	NA	0.245813	0.570621	NA	5.00813e-09	0.624942	NA	0.000873181	0.33485	NA	0.895362	0.84628	NA	1.67308e-09	0.600851	92
14	37924682	intergenic_variant	MODIFIER	NA	NA	NA	NA	NA	NA	NA	NA	3.432e-10	0.323443	4	0.000392297	0.114852	NA	0.409717	0.110092	NA	NA	NA	NA
14	37924872	intergenic_variant	MODIFIER	NA	NA	NA	NA	NA	0.24581	0.57057	NA	4.11133e-09	0.624917	142	0.000873143	0.334717	NA	0.895364	0.846239	NA	1.38856e-09	0.600807	48
14	37925234	intergenic_variant	MODIFIER	NA	NA	NA	NA	NA	0.245819	0.570268	NA	4.11133e-09	0.624917	143	0.000961799	0.334081	NA	0.895364	0.846239	NA	1.45836e-09	0.600632	64
14	37925249	intergenic_variant	MODIFIER	NA	NA	NA	NA	NA	0.245812	0.570313	NA	4.11133e-09	0.624917	144	0.000961798	0.33398	NA	0.895364	0.846239	NA	1.45822e-09	0.600648	63
14	37928321	intergenic_variant	MODIFIER	NA	NA	NA	NA	NA	0.786733	0.383357	NA	1.7482e-09	0.359983	16	0.00767869	0.161368	NA	0.365575	0.124212	NA	1.80747e-08	0.34381	NA
14	37929308	intergenic_variant	MODIFIER	NA	NA	NA	NA	NA	0.786729	0.383401	NA	1.77866e-09	0.359999	19	0.00767869	0.161368	NA	0.365575	0.124253	NA	1.83507e-08	0.343841	NA
14	37929391	intergenic_variant	MODIFIER	NA	NA	NA	NA	NA	0.786727	0.383418	NA	1.77866e-09	0.359999	20	0.00767887	0.161234	NA	0.365575	0.124253	NA	1.83497e-08	0.343842	NA
14	37929750	intergenic_variant	MODIFIER	NA	NA	NA	NA	NA	0.786728	0.38339	NA	1.77866e-09	0.359999	21	0.00927023	0.1611	NA	0.365575	0.124253	NA	1.98195e-08	0.343822	NA
14	37930018	intergenic_variant	MODIFIER	NA	NA	NA	NA	NA	0.786732	0.383362	NA	1.77866e-09	0.359999	22	0.00767887	0.161234	NA	0.36558	0.124376	NA	1.83507e-08	0.343824	NA
14	37930540	intergenic_variant	MODIFIER	NA	NA	NA	NA	NA	0.786731	0.383413	NA	1.77866e-09	0.359999	23	0.00767862	0.161402	NA	0.365577	0.124294	NA	1.83507e-08	0.343851	NA
14	37931244	intergenic_variant	MODIFIER	NA	NA	NA	NA	NA	0.733433	0.383301	NA	1.77866e-09	0.359999	24	0.00767875	0.161201	NA	0.365575	0.124253	NA	1.79756e-08	0.343785	NA
14	37931423	intergenic_variant	MODIFIER	NA	NA	NA	NA	NA	0.571353	0.381157	NA	1.77866e-09	0.359999	25	0.00793393	0.160732	NA	0.365575	0.124253	NA	1.65646e-08	0.34274	NA
14	37931510	intergenic_variant	MODIFIER	NA	NA	NA	NA	NA	0.679832	0.381946	NA	1.77866e-09	0.359999	26	0.0106164	0.146543	NA	0.365575	0.124253	NA	2.16578e-08	0.342405	NA
14	37931615	intergenic_variant	MODIFIER	NA	NA	NA	NA	NA	0.73839	0.383401	NA	1.77866e-09	0.359999	27	0.00767875	0.161201	NA	0.365575	0.124253	NA	1.80134e-08	0.343832	NA
14	37932018	intergenic_variant	MODIFIER	NA	NA	NA	NA	NA	0.710529	0.383519	NA	1.77849e-09	0.359991	18	0.00608273	0.163811	NA	0.365575	0.124212	NA	1.61152e-08	0.344013	NA
14	37932224	intergenic_variant	MODIFIER	NA	NA	NA	NA	NA	0.749822	0.383497	NA	1.69906e-09	0.359983	14	0.0060826	0.163644	NA	0.365575	0.124212	NA	1.57299e-08	0.343991	NA
14	37932244	intergenic_variant	MODIFIER	NA	NA	NA	NA	NA	0.74982	0.383508	NA	1.69906e-09	0.359983	15	0.00608292	0.164079	NA	0.365573	0.124171	NA	1.57299e-08	0.344015	NA
14	37932453	intergenic_variant	MODIFIER	NA	NA	NA	NA	NA	0.748815	0.383659	NA	4.3817e-10	0.358654	5	0.0060824	0.163242	NA	0.365575	0.124212	NA	4.44138e-09	0.343516	211
14	37932549	intergenic_variant	MODIFIER	NA	NA	NA	NA	NA	0.536245	0.381241	NA	2.78068e-09	0.360239	92	0.00769543	0.162539	NA	0.3559	0.127486	NA	2.61936e-08	0.343204	NA
14	37933742	intergenic_variant	MODIFIER	NA	NA	NA	NA	NA	0.715428	0.383564	NA	2.90167e-09	0.359942	94	0.00608284	0.163911	NA	0.365577	0.124294	NA	2.53016e-08	0.344026	NA
14	37934062	intergenic_variant	MODIFIER	NA	NA	NA	NA	NA	0.715428	0.383564	NA	1.77903e-09	0.360008	29	0.00608249	0.163409	NA	0.36558	0.124335	NA	1.61596e-08	0.34403	NA
14	37934204	intergenic_variant	MODIFIER	NA	NA	NA	NA	NA	0.715426	0.383631	NA	1.77866e-09	0.359999	28	0.00608253	0.16351	NA	0.36558	0.124335	NA	1.61548e-08	0.344063	NA
14	37935816	intergenic_variant	MODIFIER	NA	NA	NA	NA	NA	0.717889	0.383536	NA	4.44473e-09	0.360974	150	0.00608253	0.16351	NA	0.36558	0.124335	NA	3.70351e-08	0.344408	NA
14	37935972	intergenic_variant	MODIFIER	NA	NA	NA	NA	NA	0.707071	0.38362	NA	4.44398e-09	0.360982	149	0.00737321	0.163075	NA	0.365577	0.124294	NA	3.97801e-08	0.344426	NA
14	37936088	intergenic_variant	MODIFIER	NA	NA	NA	NA	NA	0.717885	0.383609	NA	4.44473e-09	0.360974	151	0.00608254	0.163443	NA	0.365577	0.124294	NA	3.70351e-08	0.344436	NA
14	37938651	intergenic_variant	MODIFIER	NA	NA	NA	NA	NA	0.687397	0.383485	NA	3.07861e-09	0.361081	96	0.00608248	0.163309	NA	0.418225	0.130638	NA	2.4704e-08	0.344881	NA
14	37939964	intergenic_variant	MODIFIER	NA	NA	NA	NA	NA	0.701404	0.383659	NA	3.07861e-09	0.361081	97	0.00608249	0.163409	NA	0.418225	0.130638	NA	2.48937e-08	0.344969	NA
14	37941040	intergenic_variant	MODIFIER	NA	NA	NA	NA	NA	0.635368	0.382203	NA	4.97856e-09	0.361015	201	0.00841419	0.148919	NA	0.418225	0.130638	NA	4.58794e-08	0.343523	NA
14	37949564	intergenic_variant	MODIFIER	NA	NA	NA	NA	NA	0.704525	0.383631	NA	2.33275e-09	0.361139	73	0.0065509	0.163644	NA	0.488004	0.135672	NA	1.74025e-08	0.345361	NA
14	37949680	intergenic_variant	MODIFIER	NA	NA	NA	NA	NA	0.704523	0.38362	NA	2.33275e-09	0.361139	74	0.00655089	0.16361	NA	0.488004	0.135672	NA	1.74025e-08	0.345354	NA
14	37951576	intergenic_variant	MODIFIER	NA	NA	NA	NA	NA	0.704519	0.383603	NA	2.33257e-09	0.36113	72	0.00655079	0.163276	NA	0.488004	0.135672	NA	1.74025e-08	0.345326	NA
14	37954987	intergenic_variant	MODIFIER	NA	NA	NA	NA	NA	0.53489	0.404966	NA	3.8083e-09	0.361081	140	0.00445105	0.167057	NA	0.36558	0.124335	NA	2.42573e-08	0.354836	NA
14	37961520	intergenic_variant	MODIFIER	NA	NA	NA	NA	NA	0.896419	0.350613	NA	1.58719e-09	0.335339	13	0.00803732	0.14922	NA	0.545535	0.122002	NA	9.83321e-09	0.317586	NA
14	37962836	intergenic_variant	MODIFIER	NA	NA	NA	NA	NA	0.272568	0.196843	NA	3.36383e-10	0.323055	1	0.00042297	0.118901	NA	0.211974	0.0735451	NA	4.7261e-10	0.23434	1
14	37962869	intergenic_variant	MODIFIER	NA	NA	NA	NA	NA	0.272569	0.196859	NA	3.36383e-10	0.323055	2	0.000422996	0.119068	NA	0.211974	0.0735451	NA	4.72634e-10	0.234356	3
14	37963405	intergenic_variant	MODIFIER	NA	NA	NA	NA	NA	0.272565	0.196848	NA	3.36383e-10	0.323055	3	0.000422983	0.118968	NA	0.211974	0.0735451	NA	4.7261e-10	0.234346	2
14	37966324	intergenic_variant	MODIFIER	NA	NA	NA	NA	NA	0.237257	0.197699	NA	2.51955e-09	0.321817	82	0.000366301	0.119202	NA	0.162185	0.070803	NA	3.09215e-09	0.234066	169
14	37967788	intergenic_variant	MODIFIER	NA	NA	NA	NA	NA	0.284507	0.197671	NA	2.51955e-09	0.321817	83	0.000281374	0.117997	NA	0.162185	0.070803	NA	3.29849e-09	0.233992	171
14	37969422	intergenic_variant	MODIFIER	NA	NA	NA	NA	NA	0.639428	0.00604602	NA	2.77673e-09	0.321734	90	0.000570061	0.110434	NA	0.162185	0.070803	NA	8.52596e-09	0.142304	NA
14	37969741	intergenic_variant	MODIFIER	NA	NA	NA	NA	NA	0.244316	0.197682	NA	2.51928e-09	0.321808	81	0.000322482	0.116793	NA	0.162185	0.070803	NA	3.07765e-09	0.233934	168
14	37971212	intergenic_variant	MODIFIER	NA	NA	NA	NA	NA	NA	NA	NA	2.90035e-09	0.321825	93	NA	NA	NA	0.162185	0.070803	NA	NA	NA	NA
14	37973257	intergenic_variant	MODIFIER	NA	NA	NA	NA	NA	0.258304	0.197302	NA	2.71792e-09	0.321817	89	0.000360004	0.113045	NA	0.162185	0.070803	NA	3.95633e-09	0.233569	197
14	37974040	intergenic_variant	MODIFIER	NA	NA	NA	NA	NA	0.340617	0.196154	NA	2.93972e-09	0.321924	95	0.000442195	0.112442	NA	0.116807	0.0715397	NA	7.83904e-09	0.233089	NA
14	37976321	intergenic_variant	MODIFIER	NA	NA	NA	NA	NA	NA	NA	NA	3.52707e-09	0.321833	110	NA	NA	NA	0.162185	0.070803	NA	NA	NA	NA
14	37976433	intergenic_variant	MODIFIER	NA	NA	NA	NA	NA	0.266698	0.197296	NA	3.52707e-09	0.321833	111	0.000442454	0.113379	NA	0.162189	0.0708439	NA	5.6216e-09	0.233592	NA
14	37977189	intergenic_variant	MODIFIER	NA	NA	NA	NA	NA	0.257771	0.197492	NA	3.52707e-09	0.321833	112	0.000314765	0.11532	NA	0.162185	0.070803	NA	4.79328e-09	0.23378	218
14	37977535	intergenic_variant	MODIFIER	NA	NA	NA	NA	NA	0.266694	0.197335	NA	3.52653e-09	0.321825	107	0.000442409	0.113212	NA	0.162185	0.070803	NA	5.62132e-09	0.233596	NA
14	37977626	intergenic_variant	MODIFIER	NA	NA	NA	NA	NA	0.266692	0.197268	NA	3.52697e-09	0.321817	108	0.00044239	0.113145	NA	0.162185	0.070803	NA	5.62132e-09	0.233558	NA
14	37977627	intergenic_variant	MODIFIER	NA	NA	NA	NA	NA	0.266692	0.197268	NA	3.52697e-09	0.321817	109	0.00044239	0.113145	NA	0.162185	0.070803	NA	5.62132e-09	0.233558	NA
14	37977745	intergenic_variant	MODIFIER	NA	NA	NA	NA	NA	0.266696	0.19729	NA	3.52707e-09	0.321833	113	0.00044239	0.113145	NA	0.162185	0.070803	NA	5.62132e-09	0.233574	NA
14	37986542	intergenic_variant	MODIFIER	NA	NA	NA	NA	NA	0.259279	0.197458	NA	2.07334e-09	0.320306	57	0.000532062	0.11358	NA	0.159431	0.0708439	NA	3.80082e-09	0.233069	179
14	37986919	intergenic_variant	MODIFIER	NA	NA	NA	NA	NA	0.259276	0.197486	NA	2.241e-09	0.320306	68	0.000679531	0.113346	NA	0.159431	0.0708439	NA	4.48176e-09	0.23307	212
14	37987015	intergenic_variant	MODIFIER	NA	NA	NA	NA	NA	0.261804	0.197526	NA	2.24118e-09	0.320314	69	0.00067961	0.113446	NA	0.159431	0.0708439	NA	4.51708e-09	0.233097	213
14	37987225	intergenic_variant	MODIFIER	NA	NA	NA	NA	NA	0.259276	0.197436	NA	1.90346e-09	0.320298	50	0.0005321	0.113647	NA	0.159431	0.0708439	NA	3.5086e-09	0.233058	175
14	37987259	intergenic_variant	MODIFIER	NA	NA	NA	NA	NA	0.259275	0.197408	NA	2.40755e-09	0.320273	78	0.000531989	0.113413	NA	0.159431	0.0708439	NA	4.37854e-09	0.233023	207
14	37987273	intergenic_variant	MODIFIER	NA	NA	NA	NA	NA	0.259278	0.197391	NA	2.40755e-09	0.320273	79	0.000531998	0.113446	NA	0.159431	0.0708439	NA	4.37876e-09	0.233017	208
14	37987277	intergenic_variant	MODIFIER	NA	NA	NA	NA	NA	NA	NA	NA	2.40755e-09	0.320273	80	NA	NA	NA	0.159431	0.0708439	NA	NA	NA	NA
14	37987854	intergenic_variant	MODIFIER	NA	NA	NA	NA	NA	0.259278	0.197453	NA	2.30521e-09	0.32024	71	0.00053203	0.113513	NA	0.159431	0.0708439	NA	4.20433e-09	0.233036	201
14	37987871	intergenic_variant	MODIFIER	NA	NA	NA	NA	NA	0.237623	0.197492	NA	2.30461e-09	0.320231	70	0.00053203	0.113513	NA	0.159431	0.0708439	NA	3.9152e-09	0.233051	196
14	37987929	intergenic_variant	MODIFIER	NA	NA	NA	NA	NA	0.259276	0.197447	NA	2.37493e-09	0.32024	77	0.000532062	0.11358	NA	0.159431	0.0708439	NA	4.32675e-09	0.233037	205
14	37988357	intergenic_variant	MODIFIER	NA	NA	NA	NA	NA	0.259275	0.19747	NA	2.37478e-09	0.320231	75	0.00053203	0.113513	NA	0.159431	0.0708439	NA	4.32675e-09	0.233041	206
14	37989807	intergenic_variant	MODIFIER	NA	NA	NA	NA	NA	0.259278	0.197453	NA	1.90373e-09	0.320281	51	0.0005321	0.113647	NA	0.142371	0.070803	NA	3.87159e-09	0.233056	187
14	37989825	intergenic_variant	MODIFIER	NA	NA	NA	NA	NA	0.259279	0.197475	NA	1.9034e-09	0.320289	32	0.000467872	0.113279	NA	0.142371	0.070803	NA	3.69864e-09	0.233052	177
14	37989925	intergenic_variant	MODIFIER	NA	NA	NA	NA	NA	0.259276	0.197554	NA	1.9034e-09	0.320289	33	0.00053231	0.114015	NA	0.142371	0.070803	NA	3.87179e-09	0.233126	192
14	37990050	intergenic_variant	MODIFIER	NA	NA	NA	NA	NA	0.259278	0.197453	NA	1.9034e-09	0.320289	34	0.000531998	0.113446	NA	0.142371	0.070803	NA	3.8714e-09	0.23305	181
14	37990343	intergenic_variant	MODIFIER	NA	NA	NA	NA	NA	0.259279	0.197442	NA	1.9034e-09	0.320289	35	0.000532048	0.113547	NA	0.142367	0.0707621	NA	3.8714e-09	0.233046	182
14	37990641	intergenic_variant	MODIFIER	NA	NA	NA	NA	NA	0.25928	0.197464	NA	1.90373e-09	0.320281	52	0.000531998	0.113446	NA	0.142371	0.070803	NA	3.8714e-09	0.233052	183
14	37990795	intergenic_variant	MODIFIER	NA	NA	NA	NA	NA	0.259276	0.197447	NA	1.9034e-09	0.320289	36	0.000532062	0.11358	NA	0.142371	0.070803	NA	3.87159e-09	0.233053	188
14	37991005	intergenic_variant	MODIFIER	NA	NA	NA	NA	NA	0.259276	0.197447	NA	1.9034e-09	0.320289	37	0.000532176	0.113781	NA	0.142371	0.070803	NA	3.87159e-09	0.233064	189
14	37991016	intergenic_variant	MODIFIER	NA	NA	NA	NA	NA	0.259276	0.197447	NA	1.9034e-09	0.320289	38	0.000532169	0.113747	NA	0.142371	0.070803	NA	3.87159e-09	0.233062	190
14	37991159	intergenic_variant	MODIFIER	NA	NA	NA	NA	NA	0.259279	0.197458	NA	1.9034e-09	0.320289	39	0.000531989	0.113413	NA	0.142371	0.070803	NA	3.8714e-09	0.23305	184
14	37991212	intergenic_variant	MODIFIER	NA	NA	NA	NA	NA	0.25928	0.197464	NA	1.9034e-09	0.320289	40	0.000531969	0.113379	NA	0.142371	0.070803	NA	3.87159e-09	0.233052	191
14	37991261	intergenic_variant	MODIFIER	NA	NA	NA	NA	NA	0.266733	0.197514	NA	1.9034e-09	0.320289	41	0.000532115	0.11368	NA	0.142371	0.070803	NA	3.96108e-09	0.23309	198
14	37991303	intergenic_variant	MODIFIER	NA	NA	NA	NA	NA	0.304421	0.196529	NA	1.9034e-09	0.320289	42	0.0005321	0.113647	NA	0.142371	0.070803	NA	4.39236e-09	0.23262	209
14	37991378	intergenic_variant	MODIFIER	NA	NA	NA	NA	NA	0.304421	0.196529	NA	1.9034e-09	0.320289	43	0.000532062	0.11358	NA	0.142371	0.070803	NA	4.39236e-09	0.232616	210
14	37991450	intergenic_variant	MODIFIER	NA	NA	NA	NA	NA	0.259279	0.197442	NA	1.9034e-09	0.320289	44	0.000531943	0.113346	NA	0.142371	0.070803	NA	3.8714e-09	0.233039	185
14	37991454	intergenic_variant	MODIFIER	NA	NA	NA	NA	NA	0.259276	0.197447	NA	1.9034e-09	0.320289	45	0.000531943	0.113346	NA	0.142371	0.070803	NA	3.8714e-09	0.233042	186
14	37991482	intergenic_variant	MODIFIER	NA	NA	NA	NA	NA	0.259279	0.197458	NA	2.10469e-09	0.32019	61	0.000532062	0.11358	NA	0.142371	0.070803	NA	4.24956e-09	0.233019	203
14	37991515	intergenic_variant	MODIFIER	NA	NA	NA	NA	NA	0.276575	0.197341	NA	2.10469e-09	0.32019	62	0.000743236	0.111405	NA	0.142371	0.070803	NA	5.09885e-09	0.232855	NA
14	37991562	intergenic_variant	MODIFIER	NA	NA	NA	NA	NA	0.304421	0.196529	NA	2.10439e-09	0.320207	58	0.0005321	0.113647	NA	0.142371	0.070803	NA	4.82189e-09	0.232587	219
14	37991608	intergenic_variant	MODIFIER	NA	NA	NA	NA	NA	0.304426	0.196546	NA	2.10439e-09	0.320207	59	0.000532015	0.11348	NA	0.142371	0.070803	NA	4.82189e-09	0.232586	220
14	37991641	intergenic_variant	MODIFIER	NA	NA	NA	NA	NA	0.304421	0.196529	NA	2.10439e-09	0.320207	60	0.000532062	0.11358	NA	0.142371	0.070803	NA	4.82189e-09	0.232583	221
14	37991797	intergenic_variant	MODIFIER	NA	NA	NA	NA	NA	0.261429	0.197492	NA	2.37478e-09	0.320231	76	0.000459341	0.114316	NA	0.142371	0.070803	NA	4.52952e-09	0.233089	214
14	37991833	intergenic_variant	MODIFIER	NA	NA	NA	NA	NA	0.259278	0.197453	NA	1.9034e-09	0.320289	46	0.00053234	0.114082	NA	0.142371	0.070803	NA	3.87179e-09	0.233081	193
14	37992132	intergenic_variant	MODIFIER	NA	NA	NA	NA	NA	0.259281	0.197414	NA	2.10469e-09	0.32019	63	0.000531998	0.113446	NA	0.142367	0.0707621	NA	4.24935e-09	0.232988	202
14	37992170	intergenic_variant	MODIFIER	NA	NA	NA	NA	NA	0.259278	0.197453	NA	2.10469e-09	0.32019	64	0.000532176	0.113781	NA	0.142367	0.0707621	NA	4.24956e-09	0.233024	204
14	37992733	intergenic_variant	MODIFIER	NA	NA	NA	NA	NA	0.266734	0.197481	NA	1.9034e-09	0.320289	47	0.00053231	0.114015	NA	0.142371	0.070803	NA	3.96147e-09	0.233091	199
14	37992935	intergenic_variant	MODIFIER	NA	NA	NA	NA	NA	0.259276	0.197486	NA	1.9034e-09	0.320289	48	0.000532286	0.113982	NA	0.142371	0.070803	NA	3.87179e-09	0.233092	194
14	37993000	intergenic_variant	MODIFIER	NA	NA	NA	NA	NA	0.259278	0.197453	NA	1.9034e-09	0.320289	49	0.00053234	0.114082	NA	0.142371	0.070803	NA	3.87179e-09	0.233081	195
14	37997482	intergenic_variant	MODIFIER	NA	NA	NA	NA	NA	0.62929	0.00571013	NA	1.90373e-09	0.320281	53	0.00106182	0.108761	NA	0.142371	0.070803	NA	9.0369e-09	0.141479	NA
14	38000929	intergenic_variant	MODIFIER	NA	NA	NA	NA	NA	0.258912	0.197464	NA	1.90373e-09	0.320281	54	0.000589103	0.113915	NA	0.142371	0.070803	NA	4.0308e-09	0.233075	200
14	38002444	intergenic_variant	MODIFIER	NA	NA	NA	NA	NA	NA	NA	NA	1.5176e-09	0.319703	12	NA	NA	NA	NA	NA	NA	NA	NA	NA
14	38005978	intergenic_variant	MODIFIER	NA	NA	NA	NA	NA	0.629287	0.00571573	NA	2.22499e-09	0.320298	66	0.00106175	0.108694	NA	0.142371	0.070803	NA	1.04543e-08	0.141485	NA
14	38006333	intergenic_variant	MODIFIER	NA	NA	NA	NA	NA	0.26636	0.197408	NA	2.22499e-09	0.320298	67	0.000588986	0.113747	NA	0.142371	0.070803	NA	4.77701e-09	0.233047	217
14	38010112	intergenic_variant	MODIFIER	NA	NA	NA	NA	NA	0.193992	0.219594	NA	2.22489e-09	0.320281	65	0.000455113	0.115956	NA	0.142371	0.070803	NA	3.07473e-09	0.243719	167
17	56670708	intergenic_variant	MODIFIER	NA	NA	NA	NA	NA	0.0497641	0.0063987	NA	6.94015e-08	0.0290602	NA	0.403343	0.0131852	NA	0.0173873	0.206843	NA	2.2785e-09	0.0305662	9
17	56670783	intergenic_variant	MODIFIER	NA	NA	NA	NA	NA	0.0497632	0.00638191	NA	6.94015e-08	0.0290602	NA	0.40334	0.0130848	NA	0.0173873	0.206843	NA	2.2785e-09	0.0305531	10
17	56671000	intergenic_variant	MODIFIER	NA	NA	NA	NA	NA	0.0497632	0.00638191	NA	6.94015e-08	0.0290602	NA	0.403338	0.0130513	NA	0.0173873	0.206843	NA	2.2785e-09	0.0305515	11
17	56671076	intergenic_variant	MODIFIER	NA	NA	NA	NA	NA	0.0497619	0.00637631	NA	6.94015e-08	0.0290602	NA	0.403334	0.012884	NA	0.0173873	0.206843	NA	2.27838e-09	0.0305404	8
17	56671129	intergenic_variant	MODIFIER	NA	NA	NA	NA	NA	0.0497636	0.0063931	NA	6.94015e-08	0.0290602	NA	0.40334	0.0130848	NA	0.0173873	0.206843	NA	2.2785e-09	0.0305585	12
17	56671388	intergenic_variant	MODIFIER	NA	NA	NA	NA	NA	0.0542477	0.00634832	NA	9.78012e-08	0.028796	NA	0.403338	0.0130513	NA	0.0173871	0.206761	NA	3.45982e-09	0.0304238	22
17	56671391	intergenic_variant	MODIFIER	NA	NA	NA	NA	NA	0.0542477	0.00634832	NA	9.78012e-08	0.028796	NA	0.40334	0.0131183	NA	0.0173871	0.206761	NA	3.45982e-09	0.0304271	23
17	56671428	intergenic_variant	MODIFIER	NA	NA	NA	NA	NA	0.0542484	0.00636511	NA	9.78012e-08	0.028796	NA	0.40334	0.0131517	NA	0.0173871	0.206761	NA	3.45982e-09	0.0304368	24
17	56671438	intergenic_variant	MODIFIER	NA	NA	NA	NA	NA	0.054247	0.00635392	NA	9.78012e-08	0.028796	NA	0.403343	0.0131852	NA	0.0173871	0.206761	NA	3.45982e-09	0.0304331	25
17	56671439	intergenic_variant	MODIFIER	NA	NA	NA	NA	NA	0.054247	0.00635392	NA	9.78012e-08	0.028796	NA	0.403343	0.0131852	NA	0.0173871	0.206761	NA	3.45982e-09	0.0304331	26
17	56671451	intergenic_variant	MODIFIER	NA	NA	NA	NA	NA	0.0542477	0.00634832	NA	9.77752e-08	0.0287877	NA	0.403343	0.0131852	NA	0.0173871	0.206761	NA	3.45878e-09	0.0304271	21
17	56671533	intergenic_variant	MODIFIER	NA	NA	NA	NA	NA	0.0497641	0.0063987	NA	7.58383e-08	0.0289116	NA	0.40334	0.0131183	NA	0.0173871	0.206761	NA	2.4861e-09	0.0304973	13
17	56671763	intergenic_variant	MODIFIER	NA	NA	NA	NA	NA	0.0497637	0.0064155	NA	7.58383e-08	0.0289116	NA	0.40334	0.0131517	NA	0.0173872	0.206802	NA	2.48623e-09	0.03051	16
17	56672617	intergenic_variant	MODIFIER	NA	NA	NA	NA	NA	0.0497637	0.0064043	NA	7.58383e-08	0.0289116	NA	0.40334	0.0131517	NA	0.0173869	0.20672	NA	2.4861e-09	0.0304987	14
17	56672743	intergenic_variant	MODIFIER	NA	NA	NA	NA	NA	0.0449036	0.00642669	NA	7.58383e-08	0.0289116	NA	0.40334	0.0131517	NA	0.0173873	0.206843	NA	2.24592e-09	0.0305184	3
17	56672766	intergenic_variant	MODIFIER	NA	NA	NA	NA	NA	0.0497622	0.0064099	NA	7.58383e-08	0.0289116	NA	0.403334	0.012884	NA	0.0173873	0.206843	NA	2.4861e-09	0.030497	15
17	56672845	intergenic_variant	MODIFIER	NA	NA	NA	NA	NA	0.0449035	0.0064155	NA	7.58383e-08	0.0289116	NA	0.403343	0.0131852	NA	0.0173873	0.206884	NA	2.24592e-09	0.0305178	4
17	56672890	intergenic_variant	MODIFIER	NA	NA	NA	NA	NA	0.0449049	0.00642109	NA	7.58383e-08	0.0289116	NA	0.403344	0.0132187	NA	0.0173873	0.206884	NA	2.24592e-09	0.0305221	5
17	56672929	intergenic_variant	MODIFIER	NA	NA	NA	NA	NA	0.0449035	0.0064155	NA	7.58383e-08	0.0289116	NA	0.40334	0.0131517	NA	0.0173873	0.206843	NA	2.24581e-09	0.0305131	2
17	56673386	intergenic_variant	MODIFIER	NA	NA	NA	NA	NA	0.0497637	0.0064043	NA	7.58383e-08	0.0289116	NA	0.40334	0.0131517	NA	0.0173873	0.206843	NA	2.48623e-09	0.0305077	17
17	56673427	intergenic_variant	MODIFIER	NA	NA	NA	NA	NA	0.0497637	0.0064043	NA	7.58383e-08	0.0289116	NA	0.40334	0.0131517	NA	0.0173873	0.206843	NA	2.48623e-09	0.0305077	18
17	56673466	intergenic_variant	MODIFIER	NA	NA	NA	NA	NA	0.0449041	0.0063987	NA	7.58383e-08	0.0289116	NA	0.403343	0.0131852	NA	0.0173873	0.206843	NA	2.24592e-09	0.0305067	6
17	56673500	intergenic_variant	MODIFIER	NA	NA	NA	NA	NA	0.0449047	0.0063931	NA	7.58383e-08	0.0289116	NA	0.40334	0.0130848	NA	0.0173873	0.206843	NA	2.24592e-09	0.030499	7
17	56673615	intergenic_variant	MODIFIER	NA	NA	NA	NA	NA	0.0497641	0.0063987	NA	7.58383e-08	0.0289116	NA	0.40334	0.0131517	NA	0.0173873	0.206843	NA	2.48623e-09	0.0305051	19
17	56673874	intergenic_variant	MODIFIER	NA	NA	NA	NA	NA	0.0636233	0.00632033	NA	7.58383e-08	0.0289116	NA	0.403344	0.0132187	NA	0.0173873	0.206843	NA	3.17804e-09	0.0304711	20
17	57212540	intron_variant	MODIFIER	RFC5	ENSBTAG00000007137	Transcript	ENSBTAT00000085991	protein_coding	1.03579e-09	0.331725	1	0.0185246	0.191467	NA	0.147503	0.0351717	NA	0.335794	0.308464	NA	1.07407e-10	0.259072	1
17	57755444	intergenic_variant	MODIFIER	NA	NA	NA	NA	NA	2.37389e-06	0.517522	NA	7.44162e-05	0.0999686	NA	0.367801	0.473964	NA	0.137826	0.507367	NA	1.02098e-09	0.347588	10
17	57778965	intron_variant	MODIFIER	NOS1	ENSBTAG00000002023	Transcript	ENSBTAT00000076468	protein_coding	0.000516888	0.199877	NA	2.56126e-09	0.0237765	11	0.856194	0.027709	NA	0.87466	0.131906	NA	6.28249e-09	0.11582	NA
17	57798313	intron_variant	MODIFIER	NOS1	ENSBTAG00000002023	Transcript	ENSBTAT00000076468	protein_coding	0.0875496	0.0969266	NA	1.83506e-09	0.02376	9	0.609604	0.0389867	NA	0.857543	0.13076	NA	NA	NA	NA
17	57806171	intron_variant	MODIFIER	NOS1	ENSBTAG00000002023	Transcript	ENSBTAT00000076468	protein_coding	0.000969709	0.187035	NA	1.83506e-09	0.02376	10	0.856195	0.0276755	NA	0.85754	0.130679	NA	1.00228e-08	0.109604	NA
17	57822350	intron_variant	MODIFIER	NOS1	ENSBTAG00000002023	Transcript	ENSBTAT00000076468	protein_coding	0.000694514	0.199916	NA	3.25927e-09	0.0237765	13	0.856198	0.0278763	NA	0.780597	0.130719	NA	1.32e-08	0.11576	NA
17	57824299	intron_variant	MODIFIER	NOS1	ENSBTAG00000002023	Transcript	ENSBTAT00000076468	protein_coding	0.000694484	0.199961	NA	3.25895e-09	0.0237848	12	0.856198	0.0279767	NA	0.780597	0.130719	NA	1.31987e-08	0.115789	NA
17	57948984	intergenic_variant	MODIFIER	NA	NA	NA	NA	NA	0.000645306	0.262095	NA	6.509e-08	0.357176	NA	0.940497	0.535707	NA	0.974791	0.117296	NA	1.33518e-09	0.303152	12
17	57949042	intergenic_variant	MODIFIER	NA	NA	NA	NA	NA	0.000674299	0.261983	NA	6.509e-08	0.357176	NA	0.895413	0.551503	NA	0.974791	0.117296	NA	1.40961e-09	0.30389	13
17	57967374	intron_variant	MODIFIER	TESC	ENSBTAG00000044078	Transcript	ENSBTAT00000075144	protein_coding	6.5239e-05	0.327996	NA	2.16925e-06	0.384667	NA	0.660431	0.534067	NA	0.844427	0.144471	NA	2.67184e-09	0.347458	21
17	57969491	intron_variant	MODIFIER	TESC	ENSBTAG00000044078	Transcript	ENSBTAT00000075144	protein_coding	5.86981e-05	0.671668	NA	2.53092e-06	0.615258	NA	0.624582	0.465163	NA	0.844855	0.855243	NA	2.75224e-09	0.652292	23
17	57970324	intron_variant	MODIFIER	TESC	ENSBTAG00000044078	Transcript	ENSBTAT00000075144	protein_coding	6.52374e-05	0.328036	NA	2.53091e-06	0.384734	NA	0.624566	0.533733	NA	0.844855	0.144757	NA	3.0672e-09	0.347508	25
17	57975905	intron_variant	MODIFIER	TESC	ENSBTAG00000044078	Transcript	ENSBTAT00000075144	protein_coding	4.82784e-05	0.327705	NA	2.53076e-06	0.384725	NA	0.618628	0.531859	NA	0.859364	0.144512	NA	2.27907e-09	0.347235	15
17	57978418	intron_variant	MODIFIER	TESC	ENSBTAG00000044078	Transcript	ENSBTAT00000075144	protein_coding	6.76614e-05	0.671791	NA	2.57611e-06	0.615258	NA	0.643877	0.465163	NA	0.859363	0.85557	NA	3.29767e-09	0.652375	26
17	57981260	intron_variant	MODIFIER	TESC	ENSBTAG00000044078	Transcript	ENSBTAT00000075144	protein_coding	6.71055e-05	0.671763	NA	1.94138e-06	0.615275	NA	0.643877	0.465163	NA	0.859363	0.85557	NA	2.50582e-09	0.652368	16
17	57981356	intron_variant	MODIFIER	TESC	ENSBTAG00000044078	Transcript	ENSBTAT00000075144	protein_coding	7.6659e-05	0.671444	NA	1.9413e-06	0.615283	NA	0.386306	0.41781	NA	0.859363	0.855611	NA	2.69505e-09	0.649853	22
17	57981361	intron_variant	MODIFIER	TESC	ENSBTAG00000044078	Transcript	ENSBTAT00000075144	protein_coding	6.71071e-05	0.67174	NA	1.9413e-06	0.615283	NA	0.643875	0.46533	NA	0.859363	0.855611	NA	2.50582e-09	0.652372	17
17	57991630	intron_variant	MODIFIER	TESC	ENSBTAG00000044078	Transcript	ENSBTAT00000075144	protein_coding	2.30112e-06	0.637233	NA	9.43741e-07	0.614028	NA	0.0684805	0.388361	NA	0.46041	0.744291	NA	5.21524e-11	0.623382	7
17	57994561	intron_variant	MODIFIER	TESC	ENSBTAG00000044078	Transcript	ENSBTAT00000075144	protein_coding	1.56825e-05	0.614835	NA	1.94138e-06	0.615258	NA	0.613538	0.414029	NA	0.859364	0.855488	NA	5.77132e-10	0.62268	8
17	57995396	intron_variant	MODIFIER	TESC	ENSBTAG00000044078	Transcript	ENSBTAT00000075144	protein_coding	5.41009e-07	0.642988	NA	1.94136e-06	0.615266	NA	0.250307	0.449936	NA	0.859364	0.855488	NA	1.3462e-11	0.63789	2
17	58369387	intergenic_variant	MODIFIER	NA	NA	NA	NA	NA	NA	NA	NA	9.52855e-10	0.0238673	8	NA	NA	NA	0.87286	0.11615	NA	NA	NA	NA
17	58372737	downstream_gene_variant	MODIFIER	NA	ENSBTAG00000053055	Transcript	ENSBTAT00000080889	lncRNA	NA	NA	NA	9.43903e-10	0.0238425	6	NA	NA	NA	0.872448	0.116109	NA	NA	NA	NA
17	58382199	upstream_gene_variant	MODIFIER	NA	ENSBTAG00000053055	Transcript	ENSBTAT00000080889	lncRNA	NA	NA	NA	9.44114e-10	0.0238591	7	NA	NA	NA	0.872448	0.116109	NA	NA	NA	NA
17	58386915	upstream_gene_variant	MODIFIER	U6	ENSBTAG00000044329	Transcript	ENSBTAT00000061762	snRNA	NA	NA	NA	7.96028e-10	0.0230005	4	NA	NA	NA	NA	NA	NA	NA	NA	NA
17	58388672	upstream_gene_variant	MODIFIER	U6	ENSBTAG00000044329	Transcript	ENSBTAT00000061762	snRNA	NA	NA	NA	7.96028e-10	0.0230005	5	NA	NA	NA	NA	NA	NA	NA	NA	NA
17	58401889	intergenic_variant	MODIFIER	NA	NA	NA	NA	NA	NA	NA	NA	6.79108e-10	0.023017	1	NA	NA	NA	NA	NA	NA	NA	NA	NA
17	58407197	intergenic_variant	MODIFIER	NA	NA	NA	NA	NA	NA	NA	NA	6.79108e-10	0.023017	2	NA	NA	NA	NA	NA	NA	NA	NA	NA
17	58410422	intergenic_variant	MODIFIER	NA	NA	NA	NA	NA	NA	NA	NA	6.79108e-10	0.023017	3	NA	NA	NA	NA	NA	NA	NA	NA	NA
17	58414469	intergenic_variant	MODIFIER	NA	NA	NA	NA	NA	0.0591567	0.0103062	NA	5.92951e-08	0.362798	NA	0.159141	0.190349	NA	0.0557273	0.113162	NA	2.52431e-09	0.167877	18
17	58414491	intergenic_variant	MODIFIER	NA	NA	NA	NA	NA	0.0591573	0.0103006	NA	5.92951e-08	0.362798	NA	0.159162	0.191018	NA	0.0557273	0.113162	NA	2.52481e-09	0.167907	20
17	58416193	intergenic_variant	MODIFIER	NA	NA	NA	NA	NA	0.0913862	0.00970722	NA	5.92951e-08	0.362798	NA	0.159143	0.190382	NA	0.0557295	0.113244	NA	3.45066e-09	0.167599	27
17	58416294	intergenic_variant	MODIFIER	NA	NA	NA	NA	NA	0.0591573	0.0103006	NA	5.92951e-08	0.362798	NA	0.159137	0.190248	NA	0.0557295	0.113244	NA	2.52443e-09	0.167875	19
17	58416990	intergenic_variant	MODIFIER	NA	NA	NA	NA	NA	2.77008e-07	0.0784247	NA	0.000150153	0.265892	NA	0.532075	0.683957	NA	0.85772	0.665384	NA	1.62794e-09	0.226944	14
17	58419022	intergenic_variant	MODIFIER	NA	NA	NA	NA	NA	2.82895e-07	0.0784471	NA	3.25637e-06	0.496937	NA	0.580392	0.684057	NA	0.575828	0.774945	NA	2.75946e-11	0.327439	5
17	58420950	intergenic_variant	MODIFIER	NA	NA	NA	NA	NA	1.8464e-07	0.0784583	NA	3.28262e-06	0.496937	NA	0.548228	0.637273	NA	0.567911	0.776664	NA	2.01101e-11	0.32523	3
17	58421072	intergenic_variant	MODIFIER	NA	NA	NA	NA	NA	2.29933e-07	0.0784191	NA	3.62353e-06	0.496954	NA	0.525907	0.684258	NA	0.613969	0.775395	NA	2.79837e-11	0.327476	6
17	58421471	intergenic_variant	MODIFIER	NA	NA	NA	NA	NA	2.31388e-07	0.0784639	NA	3.62353e-06	0.496954	NA	0.532075	0.684191	NA	0.567911	0.776664	NA	2.68716e-11	0.327587	4
17	58661766	intron_variant	MODIFIER	MED13L	ENSBTAG00000001888	Transcript	ENSBTAT00000002459	protein_coding	2.94643e-07	0.28011	NA	0.009963	0.328727	NA	0.00188695	0.178971	NA	0.800315	0.14885	NA	4.33628e-09	0.284825	30
17	58662845	intron_variant	MODIFIER	MED13L	ENSBTAG00000001888	Transcript	ENSBTAT00000002459	protein_coding	2.92962e-07	0.280082	NA	0.009963	0.328727	NA	0.00188686	0.178937	NA	0.800315	0.14885	NA	4.3112e-09	0.28481	29
17	58905333	intergenic_variant	MODIFIER	NA	NA	NA	NA	NA	6.03826e-07	0.25807	NA	0.0194461	0.26188	NA	0.00821441	0.527006	NA	0.288513	0.0064664	NA	2.8557e-09	0.254522	24
17	58905847	intergenic_variant	MODIFIER	NA	NA	NA	NA	NA	7.58085e-07	0.259016	NA	0.0187193	0.261921	NA	0.0119934	0.536243	NA	0.296311	0.00663011	NA	4.7335e-09	0.255463	32
17	58927563	intergenic_variant	MODIFIER	NA	NA	NA	NA	NA	1.45183e-06	0.274887	NA	0.00539428	0.329907	NA	0.0139871	0.568938	NA	0.573743	0.0297127	NA	4.42321e-09	0.293551	31
17	58933034	intergenic_variant	MODIFIER	NA	NA	NA	NA	NA	1.45161e-06	0.274926	NA	0.00595515	0.329899	NA	0.0139865	0.569105	NA	0.573743	0.0297127	NA	4.85625e-09	0.293575	33
17	58934747	intergenic_variant	MODIFIER	NA	NA	NA	NA	NA	1.42336e-06	0.274696	NA	0.00595515	0.329899	NA	0.0108865	0.567566	NA	0.573743	0.0297127	NA	3.91911e-09	0.293388	28
17	58944129	intergenic_variant	MODIFIER	NA	NA	NA	NA	NA	5.58375e-12	0.327112	1	0.291527	0.438784	NA	0.0329593	0.64661	NA	0.392979	0.506671	NA	1.11279e-12	0.400993	1
17	58944849	intergenic_variant	MODIFIER	NA	NA	NA	NA	NA	7.09042e-11	0.284947	2	0.490103	0.0198303	NA	0.365128	0.0931999	NA	0.541166	0.472579	NA	1.30848e-09	0.183134	11
17	58948899	intergenic_variant	MODIFIER	NA	NA	NA	NA	NA	4.29244e-09	0.317505	3	0.300877	0.438759	NA	0.0276361	0.650827	NA	0.400563	0.505934	NA	8.04178e-10	0.396564	9
17	59204853	intergenic_variant	MODIFIER	NA	NA	NA	NA	NA	1.90288e-07	0.682338	NA	6.38682e-09	0.412159	NA	0.590858	0.635031	NA	0.635362	0.972661	NA	1.83573e-14	0.593293	3
17	59207418	intergenic_variant	MODIFIER	NA	NA	NA	NA	NA	1.60496e-05	0.292801	NA	6.79691e-09	0.587717	NA	0.0357825	0.153537	NA	0.635366	0.027298	NA	1.21564e-12	0.38423	14
17	59208069	intergenic_variant	MODIFIER	NA	NA	NA	NA	NA	1.26282e-05	0.292974	NA	6.79691e-09	0.587717	NA	0.0431866	0.152968	NA	0.635362	0.027339	NA	9.92003e-13	0.384287	13
17	59209982	intergenic_variant	MODIFIER	NA	NA	NA	NA	NA	5.65117e-05	0.269876	NA	6.28751e-09	0.587709	NA	0.104247	0.155545	NA	0.635362	0.027339	NA	3.83328e-12	0.37341	22
17	59210722	intergenic_variant	MODIFIER	NA	NA	NA	NA	NA	5.40395e-05	0.269899	NA	6.28751e-09	0.587709	NA	0.116255	0.155512	NA	0.635366	0.027298	NA	3.72073e-12	0.373417	21
17	59213003	intergenic_variant	MODIFIER	NA	NA	NA	NA	NA	6.28104e-05	0.269859	NA	6.28695e-09	0.587684	NA	0.10427	0.15598	NA	0.635362	0.027339	NA	4.22036e-12	0.373414	23
17	59215735	intergenic_variant	MODIFIER	NA	NA	NA	NA	NA	0.000144503	0.25489	NA	4.66006e-09	0.587676	155	0.136401	0.154642	NA	0.602582	0.0271343	NA	6.4258e-12	0.366199	28
17	59216472	intergenic_variant	MODIFIER	NA	NA	NA	NA	NA	5.40409e-05	0.269865	NA	4.65962e-09	0.587668	154	0.104255	0.155712	NA	0.529067	0.0270115	NA	2.41059e-12	0.373373	19
17	59218459	intergenic_variant	MODIFIER	NA	NA	NA	NA	NA	7.95002e-07	0.281028	NA	6.16022e-09	0.587676	NA	0.0564077	0.160699	NA	0.589514	0.027339	NA	6.58202e-14	0.378967	4
17	59220188	intergenic_variant	MODIFIER	NA	NA	NA	NA	NA	0.000764637	0.567368	NA	8.05076e-08	0.345998	NA	0.0811984	0.275751	NA	0.975698	0.967382	NA	6.40258e-10	0.493697	55
17	59220189	intergenic_variant	MODIFIER	NA	NA	NA	NA	NA	8.20002e-07	0.702849	NA	3.44736e-08	0.347434	NA	0.383274	0.619001	NA	0.612737	0.97172	NA	4.1011e-13	0.576304	6
17	59304452	intergenic_variant	MODIFIER	NA	NA	NA	NA	NA	8.37537e-09	0.316811	NA	0.00198268	0.51704	NA	0.735653	0.0619436	NA	0.840193	0.0705983	NA	9.11436e-10	0.366004	57
17	59304532	intergenic_variant	MODIFIER	NA	NA	NA	NA	NA	1.0793e-08	0.316834	NA	0.00198268	0.51704	NA	0.735648	0.0618767	NA	0.840193	0.0705983	NA	1.16365e-09	0.366011	61
17	59351845	intergenic_variant	MODIFIER	NA	NA	NA	NA	NA	0.589494	0.570514	NA	5.25379e-11	0.964203	91	0.608875	0.900375	NA	0.359963	0.939224	NA	NA	NA	NA
17	59352857	intergenic_variant	MODIFIER	NA	NA	NA	NA	NA	0.964218	0.0430443	NA	1.97297e-10	0.0350125	108	0.973076	0.0725186	NA	0.145391	0.0101498	NA	9.67409e-10	0.0388841	59
17	59353253	intergenic_variant	MODIFIER	NA	NA	NA	NA	NA	0.942168	0.956866	NA	5.25379e-11	0.964203	92	0.87679	0.927883	NA	0.41476	0.939183	NA	NA	NA	NA
17	59353353	intergenic_variant	MODIFIER	NA	NA	NA	NA	NA	0.963036	0.956749	NA	1.97297e-10	0.964987	109	0.848932	0.928285	NA	0.145391	0.98985	NA	1.15872e-09	0.961057	60
17	59370058	intergenic_variant	MODIFIER	NA	NA	NA	NA	NA	0.873001	0.0396966	NA	4.91118e-10	0.0346906	117	0.348296	0.0490262	NA	0.260475	0.0610625	NA	NA	NA	NA
17	59374700	intergenic_variant	MODIFIER	NA	NA	NA	NA	NA	0.894315	0.958842	NA	3.9529e-10	0.965276	114	0.322336	0.946222	NA	0.409771	0.938324	NA	NA	NA	NA
17	59481702	intergenic_variant	MODIFIER	NA	NA	NA	NA	NA	0.00061653	0.303521	NA	3.4661e-07	0.488847	NA	0.00634206	0.134596	NA	0.884308	0.354015	NA	3.29404e-09	0.372909	67
17	59488056	intergenic_variant	MODIFIER	NA	NA	NA	NA	NA	4.13958e-06	0.290925	NA	7.05344e-11	0.234281	98	0.606854	0.343049	NA	0.50471	0.447573	NA	1.54322e-12	0.282417	16
17	59555218	intergenic_variant	MODIFIER	NA	NA	NA	NA	NA	1.62706e-05	0.660214	NA	1.15854e-10	0.2615	105	0.664567	0.461381	NA	0.256129	0.770115	NA	1.96453e-10	0.498887	53
17	59555266	intergenic_variant	MODIFIER	NA	NA	NA	NA	NA	1.68288e-05	0.660197	NA	7.22815e-11	0.262417	99	0.549411	0.458738	NA	0.228098	0.771261	NA	1.1612e-10	0.499198	52
17	59566289	intergenic_variant	MODIFIER	NA	NA	NA	NA	NA	8.0281e-06	0.415076	NA	1.00799e-09	0.816145	131	0.233478	0.750385	NA	0.645835	0.470942	NA	8.02853e-10	0.596385	56
17	59658133	intergenic_variant	MODIFIER	NA	NA	NA	NA	NA	0.101367	0.0785254	NA	6.50837e-10	0.682757	120	0.0418961	0.334549	NA	0.0610136	0.250471	NA	3.30422e-10	0.345674	54
17	59661155	intergenic_variant	MODIFIER	NA	NA	NA	NA	NA	5.49506e-05	0.325707	NA	8.68418e-10	0.693671	129	0.0108825	0.388562	NA	0.0610112	0.250553	NA	2.39817e-13	0.470489	5
17	59693393	intergenic_variant	MODIFIER	NA	NA	NA	NA	NA	0.262223	0.713492	NA	9.10793e-14	0.866967	57	0.646108	0.708152	NA	0.0780773	0.57952	NA	1.96192e-12	0.764741	18
17	59714384	intergenic_variant	MODIFIER	NA	NA	NA	NA	NA	NA	NA	NA	1.65897e-13	0.129062	61	0.292572	0.220936	NA	0.0879738	0.354752	NA	NA	NA	NA
17	59728563	intergenic_variant	MODIFIER	NA	NA	NA	NA	NA	0.894486	0.580513	NA	1.87075e-14	0.866728	56	0.369582	0.631618	NA	0.10782	0.572808	NA	8.54863e-12	0.696978	41
17	59739735	intergenic_variant	MODIFIER	NA	NA	NA	NA	NA	NA	NA	NA	1.49933e-13	0.874472	60	NA	NA	NA	0.504331	0.60334	NA	NA	NA	NA
17	59749912	intergenic_variant	MODIFIER	NA	NA	NA	NA	NA	0.189288	0.753121	NA	2.57919e-11	0.799815	75	0.614847	0.703935	NA	0.0807152	0.578579	NA	6.16776e-11	0.756479	50
17	59750532	intergenic_variant	MODIFIER	NA	NA	NA	NA	NA	0.604215	0.52312	NA	9.2842e-14	0.867091	59	0.930667	0.687772	NA	0.0818561	0.579398	NA	6.7915e-12	0.673081	35
17	59751075	intergenic_variant	MODIFIER	NA	NA	NA	NA	NA	0.665401	0.532699	NA	9.28054e-14	0.867108	58	0.930669	0.688107	NA	0.0818561	0.579398	NA	6.64072e-12	0.677668	31
17	59789235	intergenic_variant	MODIFIER	NA	NA	NA	NA	NA	0.297831	0.235341	NA	4.66198e-13	0.133536	64	0.367695	0.218058	NA	0.45852	0.480887	NA	1.92874e-09	0.211844	62
17	59797156	intergenic_variant	MODIFIER	NA	NA	NA	NA	NA	0.357427	0.235061	NA	3.77986e-13	0.131794	62	0.420893	0.194967	NA	0.631522	0.394737	NA	2.95816e-09	0.203513	65
17	59797863	intergenic_variant	MODIFIER	NA	NA	NA	NA	NA	0.321908	0.235011	NA	3.77986e-13	0.131794	63	0.419438	0.194766	NA	0.631522	0.394737	NA	3.00286e-09	0.203479	66
17	59818209	intergenic_variant	MODIFIER	NA	NA	NA	NA	NA	0.39637	0.0275318	NA	1.37822e-11	0.270912	74	0.0130369	0.406399	NA	0.0632477	0.562986	NA	6.99892e-13	0.183276	11
17	59821974	intergenic_variant	MODIFIER	NA	NA	NA	NA	NA	0.272126	0.0204725	NA	1.1729e-11	0.270953	71	0.017298	0.406566	NA	0.0632477	0.562986	NA	6.08305e-13	0.179939	9
17	59822072	intergenic_variant	MODIFIER	NA	NA	NA	NA	NA	0.576236	0.56944	NA	5.45354e-11	0.277483	94	0.00561924	0.467305	NA	0.229954	0.603913	NA	1.24631e-11	0.450096	44
17	59822576	intergenic_variant	MODIFIER	NA	NA	NA	NA	NA	0.272126	0.0204837	NA	1.1729e-11	0.270953	72	0.015336	0.406566	NA	0.0632477	0.562986	NA	5.56672e-13	0.179944	8
17	59822910	intergenic_variant	MODIFIER	NA	NA	NA	NA	NA	0.2621	0.0204613	NA	1.1729e-11	0.270953	73	0.020542	0.404458	NA	0.0632477	0.562986	NA	6.78393e-13	0.179828	10
17	59825256	intergenic_variant	MODIFIER	NA	NA	NA	NA	NA	0.6304	0.576421	NA	5.81901e-11	0.277343	97	0.00561967	0.467472	NA	0.253002	0.605427	NA	1.62156e-11	0.453485	47
17	59825325	intergenic_variant	MODIFIER	NA	NA	NA	NA	NA	0.597587	0.569104	NA	5.45354e-11	0.277483	95	0.00681946	0.460946	NA	0.229954	0.603913	NA	1.40704e-11	0.449617	46
17	59826544	intergenic_variant	MODIFIER	NA	NA	NA	NA	NA	0.587353	0.569518	NA	5.65616e-11	0.277541	96	0.00562036	0.467874	NA	0.229951	0.603872	NA	1.30244e-11	0.450182	45
17	59828419	intergenic_variant	MODIFIER	NA	NA	NA	NA	NA	0.439036	0.303364	NA	7.99118e-12	0.27319	69	0.00613391	0.431196	NA	0.229949	0.603667	NA	1.85349e-12	0.319813	17
17	59831180	intergenic_variant	MODIFIER	NA	NA	NA	NA	NA	0.621872	0.569333	NA	5.33225e-11	0.277533	93	0.00479627	0.466502	NA	0.229952	0.603749	NA	1.16583e-11	0.450012	43
17	59831716	intergenic_variant	MODIFIER	NA	NA	NA	NA	NA	0.13037	0.00933774	NA	7.64719e-11	0.267973	100	0.000374642	0.340004	NA	0.26594	0.54154	NA	2.58757e-12	0.168532	20
17	59831846	intergenic_variant	MODIFIER	NA	NA	NA	NA	NA	0.275751	0.0208028	NA	8.7231e-12	0.271143	70	0.0167425	0.409076	NA	0.0723897	0.563477	NA	5.49592e-13	0.180334	7
17	59832340	intergenic_variant	MODIFIER	NA	NA	NA	NA	NA	0.63188	0.569339	NA	8.47616e-11	0.277393	101	0.0048577	0.466435	NA	0.22995	0.603708	NA	1.83654e-11	0.449953	48
17	59832707	intergenic_variant	MODIFIER	NA	NA	NA	NA	NA	0.595677	0.569367	NA	4.58658e-11	0.277558	90	0.0050175	0.448029	NA	0.201068	0.603299	NA	8.21467e-12	0.449081	38
17	59836348	intergenic_variant	MODIFIER	NA	NA	NA	NA	NA	0.601709	0.299138	NA	7.28645e-12	0.273273	68	0.00358495	0.42554	NA	0.229947	0.603626	NA	1.51463e-12	0.317547	15
17	59837032	intergenic_variant	MODIFIER	NA	NA	NA	NA	NA	0.675147	0.569249	NA	3.18423e-11	0.277533	88	0.00340913	0.466234	NA	0.237148	0.603831	NA	6.54153e-12	0.449965	29
17	59839482	intergenic_variant	MODIFIER	NA	NA	NA	NA	NA	0.739984	0.57857	NA	3.52031e-11	0.27764	89	0.00409036	0.457064	NA	0.23997	0.603626	NA	8.46315e-12	0.453974	40
17	59839618	intergenic_variant	MODIFIER	NA	NA	NA	NA	NA	0.666775	0.576577	NA	2.93278e-11	0.277665	84	0.00412581	0.466502	NA	0.239975	0.603708	NA	6.77488e-12	0.453513	34
17	59839627	intergenic_variant	MODIFIER	NA	NA	NA	NA	NA	0.666781	0.576566	NA	2.93255e-11	0.277648	77	0.00412564	0.466401	NA	0.239972	0.603667	NA	6.77454e-12	0.453493	33
17	59839649	intergenic_variant	MODIFIER	NA	NA	NA	NA	NA	0.666773	0.576516	NA	2.93278e-11	0.277657	85	0.00549181	0.471756	NA	0.237147	0.603749	NA	7.69308e-12	0.453746	37
17	59839680	intergenic_variant	MODIFIER	NA	NA	NA	NA	NA	0.666776	0.576572	NA	2.93255e-11	0.277648	78	0.00412589	0.466569	NA	0.237147	0.603749	NA	6.62447e-12	0.45351	30
17	59839712	intergenic_variant	MODIFIER	NA	NA	NA	NA	NA	0.674037	0.576482	NA	2.93255e-11	0.277648	79	0.00412581	0.466502	NA	0.237147	0.603749	NA	6.65668e-12	0.453464	32
17	59839826	intergenic_variant	MODIFIER	NA	NA	NA	NA	NA	0.644938	0.576426	NA	2.933e-11	0.27764	86	0.00203655	0.461114	NA	0.237148	0.60379	NA	4.60375e-12	0.453167	24
17	59839852	intergenic_variant	MODIFIER	NA	NA	NA	NA	NA	0.657366	0.576499	NA	2.933e-11	0.27764	87	0.00248817	0.462385	NA	0.237148	0.60379	NA	5.13034e-12	0.453266	26
17	59839905	intergenic_variant	MODIFIER	NA	NA	NA	NA	NA	0.745366	0.578845	NA	2.93266e-11	0.277681	83	0.00282299	0.463122	NA	0.237148	0.60379	NA	5.82012e-12	0.454436	27
17	59839969	intergenic_variant	MODIFIER	NA	NA	NA	NA	NA	0.647699	0.579511	NA	2.9326e-11	0.277673	80	0.00599736	0.46021	NA	0.23997	0.603626	NA	8.389e-12	0.454593	39
17	59840117	intergenic_variant	MODIFIER	NA	NA	NA	NA	NA	0.702279	0.578201	NA	2.93206e-11	0.27769	76	0.00213713	0.463088	NA	0.237148	0.603831	NA	4.95859e-12	0.454135	25
17	59840387	intergenic_variant	MODIFIER	NA	NA	NA	NA	NA	0.737679	0.579024	NA	2.9326e-11	0.277673	81	0.00448571	0.467472	NA	0.237148	0.603831	NA	7.26357e-12	0.454739	36
17	59840531	intergenic_variant	MODIFIER	NA	NA	NA	NA	NA	0.738533	0.578968	NA	2.9326e-11	0.277673	82	0.00715535	0.466033	NA	0.237148	0.603831	NA	9.2685e-12	0.45464	42
17	59889573	intergenic_variant	MODIFIER	NA	NA	NA	NA	NA	3.066e-06	0.16813	NA	5.87303e-05	0.620096	NA	0.745026	0.0108092	NA	0.0717646	0.04903	NA	9.58933e-10	0.332253	58
17	59896615	intergenic_variant	MODIFIER	NA	NA	NA	NA	NA	0.641219	0.419274	NA	1.82235e-09	0.0305462	133	0.0125354	0.36353	NA	0.878975	0.0200131	NA	NA	NA	NA
17	59904403	intergenic_variant	MODIFIER	NA	NA	NA	NA	NA	0.451488	0.318104	NA	1.12877e-09	0.0306865	132	0.198395	0.0648886	NA	0.139077	0.0353196	NA	NA	NA	NA
17	59909834	intergenic_variant	MODIFIER	NA	NA	NA	NA	NA	NA	NA	NA	9.10656e-10	0.283906	130	NA	NA	NA	0.736263	0.925268	NA	NA	NA	NA
17	59936861	intergenic_variant	MODIFIER	NA	NA	NA	NA	NA	NA	NA	NA	3.08618e-09	0.0295225	138	NA	NA	NA	NA	NA	NA	NA	NA	NA
17	60125419	intergenic_variant	MODIFIER	NA	NA	NA	NA	NA	NA	NA	NA	1.03634e-10	0.0963031	104	NA	NA	NA	0.386419	0.457068	NA	NA	NA	NA
17	60142574	intergenic_variant	MODIFIER	NA	NA	NA	NA	NA	0.321853	0.155758	NA	2.34597e-17	0.159121	46	0.0900472	0.285021	NA	0.832644	0.831996	NA	8.92991e-13	0.213382	12
17	60149603	intergenic_variant	MODIFIER	NA	NA	NA	NA	NA	NA	NA	NA	3.71779e-10	0.030216	113	0.100962	0.0484238	NA	NA	NA	NA	NA	NA	NA
17	60168220	intergenic_variant	MODIFIER	NA	NA	NA	NA	NA	0.98147	0.341398	NA	3.37582e-12	0.101157	67	0.388651	0.0280771	NA	0.104838	0.517394	NA	1.04624e-10	0.242593	51
17	60170529	intergenic_variant	MODIFIER	NA	NA	NA	NA	NA	0.338844	0.800291	NA	5.51661e-17	0.227478	47	0.818688	0.766281	NA	0.191624	0.86703	NA	5.78612e-16	0.574401	2
17	60170821	intergenic_variant	MODIFIER	NA	NA	NA	NA	NA	0.426478	0.370363	NA	6.00079e-13	0.103865	65	0.314362	0.0345693	NA	0.166419	0.599411	NA	5.64199e-11	0.263839	49
17	60173666	intergenic_variant	MODIFIER	NA	NA	NA	NA	NA	0.420539	0.265577	NA	9.39975e-11	0.100183	102	0.876364	0.0419651	NA	0.591165	0.54461	NA	1.29005e-08	0.208787	NA
17	60174224	intergenic_variant	MODIFIER	NA	NA	NA	NA	NA	0.412952	0.265666	NA	9.40092e-11	0.100167	103	0.717649	0.048223	NA	0.591165	0.54461	NA	1.68494e-08	0.209136	NA
17	60174761	intergenic_variant	MODIFIER	NA	NA	NA	NA	NA	0.26854	0.800868	NA	2.25593e-17	0.228502	45	0.723935	0.789505	NA	0.347475	0.876279	NA	4.03724e-16	0.576929	1
17	60181227	intergenic_variant	MODIFIER	NA	NA	NA	NA	NA	0.408992	0.265588	NA	7.48238e-10	0.0969966	122	0.926041	0.0446757	NA	0.414384	0.462675	NA	3.55438e-08	0.201618	NA
17	60184716	intergenic_variant	MODIFIER	NA	NA	NA	NA	NA	0.0223968	0.366131	NA	1.33705e-10	0.0996879	106	0.138495	0.0627133	NA	0.625747	0.544569	NA	2.30497e-09	0.257521	63
17	60194086	intergenic_variant	MODIFIER	NA	NA	NA	NA	NA	0.135446	0.856441	NA	2.64473e-10	0.901716	112	0.155763	0.977846	NA	0.223113	0.424163	NA	2.43128e-09	0.848785	64
17	60195965	intergenic_variant	MODIFIER	NA	NA	NA	NA	NA	0.13007	0.856508	NA	2.5282e-10	0.901716	111	0.155787	0.978114	NA	0.28517	0.418392	NA	3.40014e-09	0.848406	68
17	60197085	intergenic_variant	MODIFIER	NA	NA	NA	NA	NA	0.242261	0.616638	NA	2.52793e-10	0.901691	110	0.179608	0.966602	NA	0.271703	0.417942	NA	8.88901e-09	0.733529	NA
17	60205545	intergenic_variant	MODIFIER	NA	NA	NA	NA	NA	0.0606141	0.863864	NA	4.51044e-10	0.902409	116	0.145431	0.978147	NA	0.294234	0.418843	NA	2.38421e-09	0.852222	307
17	60207217	intergenic_variant	MODIFIER	NA	NA	NA	NA	NA	NA	NA	NA	4.46071e-10	0.0303811	115	0.6903	0.00883475	NA	NA	NA	NA	NA	NA	NA
17	60208043	intergenic_variant	MODIFIER	NA	NA	NA	NA	NA	0.798034	0.567206	NA	5.98086e-09	0.877782	NA	0.000473476	0.717522	NA	0.233302	0.370304	NA	1.0132e-09	0.684445	288
17	60208227	intergenic_variant	MODIFIER	NA	NA	NA	NA	NA	0.854893	0.567704	NA	5.98086e-09	0.877782	NA	0.000473219	0.71779	NA	0.233302	0.370304	NA	1.03823e-09	0.684695	289
17	60208228	intergenic_variant	MODIFIER	NA	NA	NA	NA	NA	0.854896	0.567699	NA	5.98086e-09	0.877782	NA	0.000473219	0.71779	NA	0.233302	0.370304	NA	1.03823e-09	0.684693	290
17	60208872	intergenic_variant	MODIFIER	NA	NA	NA	NA	NA	0.854899	0.567805	NA	6.36787e-09	0.877799	NA	0.000473306	0.71769	NA	0.245407	0.370426	NA	1.21157e-09	0.684754	295
17	60209142	intergenic_variant	MODIFIER	NA	NA	NA	NA	NA	0.0617938	0.863841	NA	5.30794e-10	0.902376	119	0.165942	0.978783	NA	0.320424	0.418515	NA	3.1064e-09	0.852205	309
17	60209462	intergenic_variant	MODIFIER	NA	NA	NA	NA	NA	0.938602	0.568006	NA	5.62151e-09	0.877799	NA	0.000473407	0.717589	NA	0.245404	0.370508	NA	1.10973e-09	0.684851	292
17	60209945	intergenic_variant	MODIFIER	NA	NA	NA	NA	NA	0.851583	0.567788	NA	3.13373e-09	0.877617	139	0.000473144	0.717857	NA	0.225483	0.37104	NA	5.38734e-10	0.684727	274
17	60210079	intergenic_variant	MODIFIER	NA	NA	NA	NA	NA	0.750932	0.566741	NA	2.74014e-09	0.877617	137	0.000282755	0.715849	NA	0.225487	0.370959	NA	3.59664e-10	0.684122	248
17	60210165	intergenic_variant	MODIFIER	NA	NA	NA	NA	NA	0.060613	0.863858	NA	1.7737e-10	0.902186	107	0.145431	0.978147	NA	0.297029	0.418761	NA	1.10729e-09	0.852123	291
17	60210700	intergenic_variant	MODIFIER	NA	NA	NA	NA	NA	0.793142	0.567615	NA	3.47181e-09	0.877609	143	0.000268785	0.71605	NA	0.225486	0.370999	NA	4.48326e-10	0.684548	270
17	60211091	intergenic_variant	MODIFIER	NA	NA	NA	NA	NA	0.864539	0.567799	NA	3.35668e-09	0.877609	140	0.000473252	0.717757	NA	0.229067	0.370795	NA	5.95631e-10	0.684706	277
17	60211262	intergenic_variant	MODIFIER	NA	NA	NA	NA	NA	0.864539	0.567839	NA	3.47338e-09	0.877617	144	0.000473022	0.717991	NA	0.229066	0.370836	NA	6.146e-10	0.684743	280
17	60211423	intergenic_variant	MODIFIER	NA	NA	NA	NA	NA	0.849146	0.567867	NA	3.47352e-09	0.877609	146	0.000473022	0.717991	NA	0.229066	0.370836	NA	6.11137e-10	0.684753	279
17	60211434	intergenic_variant	MODIFIER	NA	NA	NA	NA	NA	0.688261	0.566557	NA	3.47338e-09	0.877617	145	0.000505765	0.717422	NA	0.229066	0.370836	NA	5.73336e-10	0.684104	275
17	60211512	intergenic_variant	MODIFIER	NA	NA	NA	NA	NA	0.619742	0.560942	NA	4.31271e-09	0.877601	153	0.000505831	0.717355	NA	0.229066	0.370836	NA	6.62202e-10	0.681419	283
17	60212513	intergenic_variant	MODIFIER	NA	NA	NA	NA	NA	0.864537	0.567766	NA	3.7495e-09	0.877683	151	0.000473219	0.71779	NA	0.229076	0.370549	NA	6.60879e-10	0.684703	282
17	60213257	intergenic_variant	MODIFIER	NA	NA	NA	NA	NA	0.872411	0.566708	NA	3.74967e-09	0.8777	152	0.000511904	0.717656	NA	0.229065	0.370877	NA	6.85139e-10	0.684224	284
17	60213903	intergenic_variant	MODIFIER	NA	NA	NA	NA	NA	0.645441	0.633113	NA	3.61545e-09	0.877749	147	0.000465253	0.727495	NA	0.229065	0.370877	NA	5.93075e-10	0.716366	276
17	60214250	intergenic_variant	MODIFIER	NA	NA	NA	NA	NA	0.409686	0.624397	NA	3.61585e-09	0.877757	148	0.000321642	0.726993	NA	0.229066	0.370836	NA	3.78578e-10	0.71219	250
17	60214425	intergenic_variant	MODIFIER	NA	NA	NA	NA	NA	0.865389	0.567805	NA	3.61585e-09	0.877757	149	0.000473183	0.717823	NA	0.229065	0.370877	NA	6.39586e-10	0.684777	281
17	60214559	intergenic_variant	MODIFIER	NA	NA	NA	NA	NA	0.855739	0.567799	NA	3.45087e-09	0.877716	142	0.000473438	0.717556	NA	0.229064	0.370918	NA	6.09946e-10	0.684748	278
17	60215173	intergenic_variant	MODIFIER	NA	NA	NA	NA	NA	0.855748	0.567805	NA	2.04424e-09	0.877807	135	0.000473001	0.718024	NA	0.229064	0.370918	NA	3.79601e-10	0.68481	251
17	60215279	intergenic_variant	MODIFIER	NA	NA	NA	NA	NA	0.855744	0.567788	NA	2.05943e-09	0.877526	136	0.000473339	0.717656	NA	0.229065	0.370877	NA	3.80285e-10	0.684668	252
17	60215419	intergenic_variant	MODIFIER	NA	NA	NA	NA	NA	0.376202	0.624324	NA	1.96518e-09	0.877757	134	0.000178474	0.725654	NA	0.229064	0.370918	NA	1.57185e-10	0.712094	232
17	60216352	intergenic_variant	MODIFIER	NA	NA	NA	NA	NA	0.964824	0.546571	NA	4.93792e-10	0.877303	118	0.000700266	0.717489	NA	0.150791	0.34145	NA	5.20951e-11	0.672297	229
17	60216894	intergenic_variant	MODIFIER	NA	NA	NA	NA	NA	0.866812	0.56771	NA	7.96082e-10	0.877535	125	0.000473252	0.717757	NA	0.229066	0.370836	NA	1.61624e-10	0.684637	235
17	60217221	intergenic_variant	MODIFIER	NA	NA	NA	NA	NA	0.852483	0.567643	NA	7.95808e-10	0.877543	123	0.000506971	0.717321	NA	0.229067	0.370795	NA	1.66072e-10	0.684583	236
17	60217275	intergenic_variant	MODIFIER	NA	NA	NA	NA	NA	0.852476	0.567721	NA	8.45649e-10	0.87751	128	0.000473219	0.71779	NA	0.229067	0.370795	NA	1.698e-10	0.684631	238
17	60217336	intergenic_variant	MODIFIER	NA	NA	NA	NA	NA	0.852478	0.567671	NA	6.77822e-10	0.877427	121	0.000511843	0.717723	NA	0.273832	0.364328	NA	2.10623e-10	0.684094	239
17	60217389	intergenic_variant	MODIFIER	NA	NA	NA	NA	NA	0.852479	0.567727	NA	7.95922e-10	0.877551	124	0.000511711	0.717857	NA	0.229066	0.370836	NA	1.66488e-10	0.684656	237
17	60217507	intergenic_variant	MODIFIER	NA	NA	NA	NA	NA	0.85247	0.567715	NA	7.96082e-10	0.877535	126	0.000473306	0.71769	NA	0.229066	0.370836	NA	1.60866e-10	0.684636	233
17	60217522	intergenic_variant	MODIFIER	NA	NA	NA	NA	NA	0.852468	0.567732	NA	7.96082e-10	0.877535	127	0.00047339	0.717623	NA	0.229066	0.370836	NA	1.60866e-10	0.684641	234
17	60237619	intron_variant	MODIFIER	TBX5	ENSBTAG00000011384	Transcript	ENSBTAT00000015125	protein_coding	0.304339	0.010866	NA	2.30264e-23	0.131423	25	0.144056	0.0655579	NA	0.213989	0.569371	NA	1.19246e-19	0.102959	99
17	60238194	intron_variant	MODIFIER	TBX5	ENSBTAG00000011384	Transcript	ENSBTAT00000015125	protein_coding	0.304339	0.010866	NA	2.30264e-23	0.131423	26	0.130031	0.0658256	NA	0.213989	0.569371	NA	1.23481e-19	0.102973	101
17	60238962	intron_variant	MODIFIER	TBX5	ENSBTAG00000011384	Transcript	ENSBTAT00000015125	protein_coding	0.388011	0.0129038	NA	2.51019e-23	0.131431	27	0.0225306	0.258015	NA	0.21399	0.569452	NA	6.87724e-19	0.113571	108
17	60245586	intron_variant	MODIFIER	TBX5	ENSBTAG00000011384	Transcript	ENSBTAT00000015125	protein_coding	3.43148e-05	0.835621	NA	1.08179e-07	0.237971	NA	0.364399	0.309517	NA	0.367704	0.209012	NA	2.9865e-10	0.524099	245
17	60246854	intron_variant	MODIFIER	TBX5	ENSBTAG00000011384	Transcript	ENSBTAT00000015125	protein_coding	4.91198e-05	0.836175	NA	9.08513e-08	0.238657	NA	0.425577	0.310421	NA	0.367703	0.209053	NA	4.40835e-10	0.524685	266
17	60248347	intron_variant	MODIFIER	TBX5	ENSBTAG00000011384	Transcript	ENSBTAT00000015125	protein_coding	4.97055e-05	0.836136	NA	7.57991e-08	0.23878	NA	0.425563	0.310187	NA	0.367703	0.209053	NA	3.81504e-10	0.524704	253
17	60248496	intron_variant	MODIFIER	TBX5	ENSBTAG00000011384	Transcript	ENSBTAT00000015125	protein_coding	5.04678e-05	0.836131	NA	7.57991e-08	0.23878	NA	0.425538	0.309752	NA	0.367703	0.209053	NA	3.86399e-10	0.52468	254
17	60248908	intron_variant	MODIFIER	TBX5	ENSBTAG00000011384	Transcript	ENSBTAT00000015125	protein_coding	5.14484e-05	0.836131	NA	7.58106e-08	0.238772	NA	0.425574	0.310388	NA	0.367703	0.209053	NA	3.9271e-10	0.524709	257
17	60249821	intron_variant	MODIFIER	TBX5	ENSBTAG00000011384	Transcript	ENSBTAT00000015125	protein_coding	5.04664e-05	0.836108	NA	7.57991e-08	0.23878	NA	0.464365	0.309317	NA	0.367706	0.209094	NA	4.40681e-10	0.52465	264
17	60249833	intron_variant	MODIFIER	TBX5	ENSBTAG00000011384	Transcript	ENSBTAT00000015125	protein_coding	5.04695e-05	0.836103	NA	7.57991e-08	0.23878	NA	0.426842	0.307208	NA	0.367706	0.209094	NA	3.86708e-10	0.524542	256
17	60250197	intron_variant	MODIFIER	TBX5	ENSBTAG00000011384	Transcript	ENSBTAT00000015125	protein_coding	5.51929e-05	0.836063	NA	7.57991e-08	0.23878	NA	0.703045	0.298173	NA	0.367706	0.209094	NA	9.63065e-10	0.524071	287
17	60252029	intron_variant	MODIFIER	TBX5	ENSBTAG00000011384	Transcript	ENSBTAT00000015125	protein_coding	5.04708e-05	0.836198	NA	7.58107e-08	0.238789	NA	0.46436	0.309216	NA	0.367706	0.209094	NA	4.40747e-10	0.524692	265
17	60252165	intron_variant	MODIFIER	TBX5	ENSBTAG00000011384	Transcript	ENSBTAT00000015125	protein_coding	4.69401e-05	0.836136	NA	7.58107e-08	0.238789	NA	0.46436	0.309216	NA	0.367706	0.209094	NA	4.14997e-10	0.524662	259
17	60252451	intron_variant	MODIFIER	TBX5	ENSBTAG00000011384	Transcript	ENSBTAT00000015125	protein_coding	5.53895e-05	0.836153	NA	7.58107e-08	0.238789	NA	0.777052	0.320862	NA	0.367703	0.209053	NA	1.29585e-09	0.52525	296
17	60252831	intron_variant	MODIFIER	TBX5	ENSBTAG00000011384	Transcript	ENSBTAT00000015125	protein_coding	4.69688e-05	0.836153	NA	7.57991e-08	0.23878	NA	0.517002	0.308413	NA	0.367706	0.209094	NA	4.9471e-10	0.524626	272
17	60253412	intron_variant	MODIFIER	TBX5	ENSBTAG00000011384	Transcript	ENSBTAT00000015125	protein_coding	4.69724e-05	0.836198	NA	7.58107e-08	0.238789	NA	0.464381	0.309551	NA	0.367706	0.209094	NA	4.15495e-10	0.524708	260
17	60255893	intron_variant	MODIFIER	TBX5	ENSBTAG00000011384	Transcript	ENSBTAT00000015125	protein_coding	5.01014e-05	0.836192	NA	7.58021e-08	0.238756	NA	0.462063	0.309116	NA	0.367706	0.209094	NA	4.34163e-10	0.524671	262
17	60256241	intron_variant	MODIFIER	TBX5	ENSBTAG00000011384	Transcript	ENSBTAT00000015125	protein_coding	4.58521e-05	0.835839	NA	7.5797e-08	0.238739	NA	0.381297	0.29071	NA	0.4445	0.206638	NA	3.86612e-10	0.523394	255
17	60256581	intron_variant	MODIFIER	TBX5	ENSBTAG00000011384	Transcript	ENSBTAT00000015125	protein_coding	6.04857e-05	0.835811	NA	7.58023e-08	0.238747	NA	0.388466	0.298106	NA	0.367703	0.209053	NA	3.71992e-10	0.523931	249
17	60256784	intron_variant	MODIFIER	TBX5	ENSBTAG00000011384	Transcript	ENSBTAT00000015125	protein_coding	3.64227e-05	0.810306	NA	7.58023e-08	0.238747	NA	0.486983	0.307409	NA	0.367703	0.209053	NA	2.9627e-10	0.512248	244
17	60256906	intron_variant	MODIFIER	TBX5	ENSBTAG00000011384	Transcript	ENSBTAT00000015125	protein_coding	3.61576e-05	0.830891	NA	7.58023e-08	0.238747	NA	0.610504	0.303728	NA	0.367703	0.209053	NA	5.08401e-10	0.521869	273
17	60256965	intron_variant	MODIFIER	TBX5	ENSBTAG00000011384	Transcript	ENSBTAT00000015125	protein_coding	5.11574e-05	0.836187	NA	7.5797e-08	0.238739	NA	0.462054	0.308949	NA	0.367703	0.209053	NA	4.41607e-10	0.52465	268
17	60256975	intron_variant	MODIFIER	TBX5	ENSBTAG00000011384	Transcript	ENSBTAT00000015125	protein_coding	5.1161e-05	0.836136	NA	7.5797e-08	0.238739	NA	0.401031	0.308145	NA	0.367703	0.209053	NA	3.53796e-10	0.524585	247
17	60257000	intron_variant	MODIFIER	TBX5	ENSBTAG00000011384	Transcript	ENSBTAT00000015125	protein_coding	5.11614e-05	0.836147	NA	6.55089e-08	0.24489	NA	0.462055	0.308982	NA	0.367703	0.209053	NA	3.51996e-10	0.527093	246
17	60257315	intron_variant	MODIFIER	TBX5	ENSBTAG00000011384	Transcript	ENSBTAT00000015125	protein_coding	5.67378e-05	0.836075	NA	7.58023e-08	0.238747	NA	0.680462	0.302021	NA	0.345263	0.209217	NA	8.32407e-10	0.524265	286
17	60257584	intron_variant	MODIFIER	TBX5	ENSBTAG00000011384	Transcript	ENSBTAT00000015125	protein_coding	6.07606e-05	0.836052	NA	7.58023e-08	0.238747	NA	0.742998	0.301319	NA	0.367704	0.209012	NA	1.15913e-09	0.524204	293
17	60257829	intron_variant	MODIFIER	TBX5	ENSBTAG00000011384	Transcript	ENSBTAT00000015125	protein_coding	5.43738e-05	0.834905	NA	6.92889e-08	0.238756	NA	0.448098	0.307275	NA	0.367704	0.208971	NA	4.06048e-10	0.523956	258
17	60257948	intron_variant	MODIFIER	TBX5	ENSBTAG00000011384	Transcript	ENSBTAT00000015125	protein_coding	4.26645e-05	0.835699	NA	7.58023e-08	0.238747	NA	0.38124	0.289807	NA	0.367703	0.209053	NA	2.65276e-10	0.523463	243
17	60257973	intron_variant	MODIFIER	TBX5	ENSBTAG00000011384	Transcript	ENSBTAT00000015125	protein_coding	4.26622e-05	0.835666	NA	7.58023e-08	0.238747	NA	0.347088	0.287732	NA	0.367703	0.209053	NA	2.3231e-10	0.523343	240
17	60258074	intron_variant	MODIFIER	TBX5	ENSBTAG00000011384	Transcript	ENSBTAT00000015125	protein_coding	5.49522e-05	0.836147	NA	7.57997e-08	0.238723	NA	0.462076	0.309317	NA	0.367703	0.209053	NA	4.68516e-10	0.524643	271
17	60258103	intron_variant	MODIFIER	TBX5	ENSBTAG00000011384	Transcript	ENSBTAT00000015125	protein_coding	4.99649e-05	0.836226	NA	7.57997e-08	0.238723	NA	0.462074	0.309283	NA	0.367703	0.209053	NA	4.33318e-10	0.524679	261
17	60258149	intron_variant	MODIFIER	TBX5	ENSBTAG00000011384	Transcript	ENSBTAT00000015125	protein_coding	4.26646e-05	0.835733	NA	7.57997e-08	0.238723	NA	0.381037	0.286259	NA	0.367703	0.209053	NA	2.64825e-10	0.523292	242
17	60258176	intron_variant	MODIFIER	TBX5	ENSBTAG00000011384	Transcript	ENSBTAT00000015125	protein_coding	5.43744e-05	0.834938	NA	7.58028e-08	0.238731	NA	0.447901	0.303561	NA	0.367703	0.209053	NA	4.37104e-10	0.523782	263
17	60258259	intron_variant	MODIFIER	TBX5	ENSBTAG00000011384	Transcript	ENSBTAT00000015125	protein_coding	5.11616e-05	0.83617	NA	7.5797e-08	0.238739	NA	0.462051	0.308915	NA	0.367704	0.209012	NA	4.41652e-10	0.524637	269
17	60258294	intron_variant	MODIFIER	TBX5	ENSBTAG00000011384	Transcript	ENSBTAT00000015125	protein_coding	5.48433e-05	0.834927	NA	7.5797e-08	0.238739	NA	0.448122	0.30771	NA	0.367704	0.209012	NA	4.40879e-10	0.523985	267
17	60259052	intron_variant	MODIFIER	TBX5	ENSBTAG00000011384	Transcript	ENSBTAT00000015125	protein_coding	0.002655	0.471707	NA	9.37002e-08	0.238648	NA	0.0955804	0.484338	NA	0.452593	0.206311	NA	2.76687e-09	0.359576	308
17	60259208	intron_variant	MODIFIER	TBX5	ENSBTAG00000011384	Transcript	ENSBTAT00000015125	protein_coding	0.0749216	0.111073	NA	8.05258e-23	0.131563	32	0.00979544	0.0842648	NA	0.222422	0.575632	NA	5.36744e-20	0.152144	97
17	60259355	intron_variant	MODIFIER	TBX5	ENSBTAG00000011384	Transcript	ENSBTAT00000015125	protein_coding	0.817618	0.375234	NA	6.34757e-23	0.131349	30	0.0566598	0.0794793	NA	0.281611	0.571171	NA	3.02809e-18	0.277319	115
17	60259359	intron_variant	MODIFIER	TBX5	ENSBTAG00000011384	Transcript	ENSBTAT00000015125	protein_coding	0.816281	0.375239	NA	6.34757e-23	0.131349	31	0.0566598	0.0794793	NA	0.281611	0.571171	NA	3.02113e-18	0.277321	114
17	60265790	upstream_gene_variant	MODIFIER	TBX5	ENSBTAG00000011384	Transcript	ENSBTAT00000067635	protein_coding	0.252147	0.00965683	NA	3.01755e-22	0.130465	39	0.062284	0.0668295	NA	0.788065	0.588974	NA	3.46806e-17	0.103508	124
17	60269836	intron_variant	MODIFIER	TBX5	ENSBTAG00000011384	Transcript	ENSBTAT00000067635	protein_coding	0.254166	0.00960645	NA	1.66978e-22	0.130408	38	0.0771716	0.0657252	NA	0.291905	0.571089	NA	1.32901e-18	0.102088	113
17	60271422	intron_variant	MODIFIER	TBX5	ENSBTAG00000011384	Transcript	ENSBTAT00000067635	protein_coding	0.254172	0.00962324	NA	1.66916e-22	0.130399	36	0.0771707	0.0657587	NA	0.291899	0.570885	NA	1.32828e-18	0.102079	111
17	60271642	intron_variant	MODIFIER	TBX5	ENSBTAG00000011384	Transcript	ENSBTAT00000067635	protein_coding	0.254172	0.00961765	NA	1.66916e-22	0.130399	37	0.0771686	0.0657921	NA	0.291901	0.570926	NA	1.32834e-18	0.102081	112
17	60273900	intron_variant	MODIFIER	TBX5	ENSBTAG00000011384	Transcript	ENSBTAT00000067635	protein_coding	0.226415	0.00953927	NA	1.08671e-22	0.130284	33	0.0771741	0.0656917	NA	0.258543	0.568798	NA	7.9978e-19	0.101836	110
17	60276617	intron_variant	MODIFIER	TBX5	ENSBTAG00000011384	Transcript	ENSBTAT00000067635	protein_coding	0.254171	0.00961205	NA	1.08672e-22	0.130292	34	0.0771662	0.065859	NA	0.246203	0.568961	NA	6.43477e-19	0.101894	105
17	60279859	intron_variant	MODIFIER	TBX5	ENSBTAG00000011384	Transcript	ENSBTAT00000067635	protein_coding	0.000170333	0.162028	NA	5.04372e-08	0.761046	NA	0.555959	0.687538	NA	0.372164	0.791684	NA	1.19455e-09	0.474292	294
17	60280711	intron_variant	MODIFIER	TBX5	ENSBTAG00000011384	Transcript	ENSBTAT00000067635	protein_coding	NA	NA	NA	1.08672e-22	0.130292	35	NA	NA	NA	0.236715	0.56892	NA	NA	NA	NA
17	60288710	intron_variant	MODIFIER	TBX5	ENSBTAG00000011384	Transcript	ENSBTAT00000067635	protein_coding	0.260369	0.00958406	NA	1.41972e-24	0.130622	23	0.0771631	0.065926	NA	0.230674	0.569002	NA	1.45499e-20	0.102019	91
17	60292759	intron_variant	MODIFIER	TBX5	ENSBTAG00000011384	Transcript	ENSBTAT00000067635	protein_coding	0.000377677	0.161765	NA	3.08756e-08	0.760865	NA	0.669633	0.686467	NA	0.371971	0.791438	NA	2.05323e-09	0.474023	306
17	60294913	intron_variant	MODIFIER	TBX5	ENSBTAG00000011384	Transcript	ENSBTAT00000067635	protein_coding	0.255361	0.00955047	NA	1.71525e-25	0.130416	22	0.0778424	0.0657587	NA	0.230674	0.569002	NA	2.53777e-21	0.101913	81
17	60296250	intron_variant	MODIFIER	TBX5	ENSBTAG00000011384	Transcript	ENSBTAT00000067635	protein_coding	0.576489	0.846717	NA	3.43071e-09	0.752989	141	0.12154	0.732381	NA	0.360501	0.805149	NA	4.33563e-09	0.800445	310
17	60296380	intron_variant	MODIFIER	TBX5	ENSBTAG00000011384	Transcript	ENSBTAT00000067635	protein_coding	0.158722	0.0151878	NA	3.61873e-09	0.216061	150	0.14703	0.231243	NA	0.254449	0.677458	NA	NA	NA	NA
17	60297116	intron_variant	MODIFIER	TBX5	ENSBTAG00000011384	Transcript	ENSBTAT00000067635	protein_coding	0.0295056	0.0436097	NA	4.95437e-26	0.129541	16	0.141674	0.198313	NA	0.14855	0.565646	NA	2.17016e-20	0.124173	93
17	60303122	intron_variant	MODIFIER	TBX5	ENSBTAG00000011384	Transcript	ENSBTAT00000067635	protein_coding	0.024127	0.0435929	NA	5.02259e-26	0.129516	17	0.162799	0.197644	NA	0.154617	0.566055	NA	2.20881e-20	0.124152	94
17	60308273	intron_variant	MODIFIER	TBX5	ENSBTAG00000011384	Transcript	ENSBTAT00000067635	protein_coding	NA	NA	NA	6.07556e-27	0.129268	8	NA	NA	NA	0.136964	0.565728	NA	NA	NA	NA
17	60310846	intron_variant	MODIFIER	TBX5	ENSBTAG00000011384	Transcript	ENSBTAT00000067635	protein_coding	NA	NA	NA	1.07369e-26	0.129351	13	NA	NA	NA	0.140104	0.566096	NA	NA	NA	NA
17	60314392	intron_variant	MODIFIER	TBX5	ENSBTAG00000011384	Transcript	ENSBTAT00000067635	protein_coding	NA	NA	NA	1.07369e-26	0.129351	14	NA	NA	NA	0.140102	0.566055	NA	NA	NA	NA
17	60315492	intron_variant	MODIFIER	TBX5	ENSBTAG00000011384	Transcript	ENSBTAT00000067635	protein_coding	NA	NA	NA	1.07386e-26	0.129309	15	NA	NA	NA	0.140104	0.566096	NA	NA	NA	NA
17	60319694	downstream_gene_variant	MODIFIER	TBX5	ENSBTAG00000011384	Transcript	ENSBTAT00000067635	protein_coding	NA	NA	NA	6.25951e-27	0.129334	9	NA	NA	NA	0.140102	0.566055	NA	NA	NA	NA
17	60320738	downstream_gene_variant	MODIFIER	TBX5	ENSBTAG00000011384	Transcript	ENSBTAT00000067635	protein_coding	0.104465	0.71811	NA	8.3212e-16	0.818184	49	0.0504866	0.696071	NA	0.416218	0.292298	NA	1.54486e-11	0.725669	223
17	60320744	downstream_gene_variant	MODIFIER	TBX5	ENSBTAG00000011384	Transcript	ENSBTAT00000067635	protein_coding	0.206939	0.179248	NA	9.53049e-26	0.13636	19	0.40624	0.0848002	NA	0.185551	0.697225	NA	1.14796e-21	0.19552	79
17	60322925	intergenic_variant	MODIFIER	NA	NA	NA	NA	NA	0.192572	0.178257	NA	9.68582e-20	0.158568	43	0.24233	0.0979519	NA	0.372048	0.706966	NA	6.55948e-16	0.205306	159
17	60323579	intergenic_variant	MODIFIER	NA	NA	NA	NA	NA	0.101867	0.483026	NA	8.96941e-16	0.803126	50	0.00796208	0.528144	NA	0.245291	0.200172	NA	1.30781e-13	0.592478	179
17	60326175	intergenic_variant	MODIFIER	NA	NA	NA	NA	NA	0.108862	0.578677	NA	4.19935e-15	0.808219	53	0.00624857	0.52279	NA	0.242945	0.200499	NA	9.79876e-13	0.639833	192
17	60326343	intergenic_variant	MODIFIER	NA	NA	NA	NA	NA	0.183222	0.600745	NA	4.19935e-15	0.808219	54	0.00598335	0.530587	NA	0.242945	0.200499	NA	1.74643e-12	0.650735	194
17	60326903	intergenic_variant	MODIFIER	NA	NA	NA	NA	NA	NA	NA	NA	6.96698e-27	0.129359	10	NA	NA	NA	0.138214	0.566342	NA	NA	NA	NA
17	60327897	intergenic_variant	MODIFIER	NA	NA	NA	NA	NA	0.0433147	0.0616022	NA	6.69031e-20	0.158568	42	0.174963	0.0976842	NA	0.373253	0.707457	NA	5.4847e-16	0.149762	157
17	60329076	intergenic_variant	MODIFIER	NA	NA	NA	NA	NA	0.184992	0.600946	NA	1.45771e-18	0.831269	44	0.0059762	0.529516	NA	0.234298	0.200745	NA	4.75918e-15	0.660014	167
17	60329637	intergenic_variant	MODIFIER	NA	NA	NA	NA	NA	NA	NA	NA	6.96866e-27	0.129334	11	NA	NA	NA	0.138209	0.566137	NA	NA	NA	NA
17	60330919	intergenic_variant	MODIFIER	NA	NA	NA	NA	NA	0.184662	0.600537	NA	4.19969e-15	0.808211	55	0.00498176	0.529148	NA	0.242945	0.200499	NA	1.89614e-12	0.65056	195
17	60331402	intergenic_variant	MODIFIER	NA	NA	NA	NA	NA	NA	NA	NA	6.96866e-27	0.129334	12	NA	NA	NA	0.138211	0.566178	NA	NA	NA	NA
17	60331984	intergenic_variant	MODIFIER	NA	NA	NA	NA	NA	0.0338386	0.0613335	NA	1.03977e-25	0.136393	21	0.327768	0.0818553	NA	0.184219	0.697553	NA	1.14974e-21	0.139243	80
17	60332321	intergenic_variant	MODIFIER	NA	NA	NA	NA	NA	0.037375	0.0612159	NA	1.03914e-25	0.136385	20	0.376274	0.0816545	NA	0.184219	0.697634	NA	9.96692e-22	0.13918	78
17	60335433	intergenic_variant	MODIFIER	NA	NA	NA	NA	NA	0.613212	0.626703	NA	3.9868e-15	0.808261	52	0.000753435	0.504049	NA	0.248992	0.200295	NA	2.35275e-11	0.661773	225
17	60337066	intergenic_variant	MODIFIER	NA	NA	NA	NA	NA	4.02535e-06	0.0302861	NA	9.49051e-26	0.136352	18	0.129973	0.100495	NA	0.204925	0.697798	NA	6.49688e-22	0.125389	77
17	60337873	intergenic_variant	MODIFIER	NA	NA	NA	NA	NA	NA	NA	NA	5.52483e-27	0.12926	7	0.0472834	0.0312897	NA	0.138211	0.566178	NA	NA	NA	NA
17	60339391	intergenic_variant	MODIFIER	NA	NA	NA	NA	NA	0.00101932	0.854442	NA	3.72846e-16	0.818242	48	0.00853196	0.67114	NA	0.457837	0.291806	NA	1.55603e-11	0.789347	224
17	60339710	intergenic_variant	MODIFIER	NA	NA	NA	NA	NA	0.670866	0.665454	NA	9.46324e-16	0.808541	51	0.00171728	0.636637	NA	0.613403	0.274003	NA	4.69377e-11	0.692408	228
17	60340938	intergenic_variant	MODIFIER	NA	NA	NA	NA	NA	NA	NA	NA	2.40072e-29	0.128748	3	0.0472832	0.0313901	NA	0.136819	0.566956	NA	NA	NA	NA
17	60343096	intergenic_variant	MODIFIER	NA	NA	NA	NA	NA	1.57273e-06	0.969848	NA	6.59429e-28	0.86421	6	0.0801939	0.901211	NA	0.218994	0.302161	NA	2.28178e-23	0.874982	75
17	60343465	intergenic_variant	MODIFIER	NA	NA	NA	NA	NA	5.02375e-06	0.969686	NA	3.23278e-28	0.864218	4	0.129971	0.899471	NA	0.218995	0.302202	NA	1.26865e-23	0.874824	74
17	60343956	intergenic_variant	MODIFIER	NA	NA	NA	NA	NA	4.0252e-06	0.969658	NA	3.23406e-28	0.864226	5	0.129969	0.899371	NA	0.218995	0.302202	NA	1.16295e-23	0.874809	73
17	60344139	intergenic_variant	MODIFIER	NA	NA	NA	NA	NA	NA	NA	NA	1.56224e-29	0.871318	2	0.0472835	0.968576	NA	0.136819	0.433044	NA	NA	NA	NA
17	60346700	intergenic_variant	MODIFIER	NA	NA	NA	NA	NA	NA	NA	NA	4.6672e-30	0.871343	1	0.0472843	0.968476	NA	0.136818	0.433208	NA	NA	NA	NA
17	60347182	intergenic_variant	MODIFIER	NA	NA	NA	NA	NA	NA	NA	NA	2.52673e-23	0.849135	28	0.015995	0.954019	NA	0.283869	0.423017	NA	NA	NA	NA
17	60348820	intergenic_variant	MODIFIER	NA	NA	NA	NA	NA	NA	NA	NA	2.2513e-23	0.849135	24	0.022618	0.95248	NA	0.283865	0.423099	NA	NA	NA	NA
17	60348822	intergenic_variant	MODIFIER	NA	NA	NA	NA	NA	2.23092e-06	0.970453	NA	7.31823e-22	0.841259	40	0.0627813	0.884713	NA	0.433428	0.292134	NA	9.75648e-18	0.864526	119
17	60348888	intergenic_variant	MODIFIER	NA	NA	NA	NA	NA	2.33924e-06	0.969417	NA	9.15372e-22	0.841234	41	0.0384426	0.885249	NA	0.433428	0.292134	NA	1.46799e-17	0.86405	121
17	60349325	intergenic_variant	MODIFIER	NA	NA	NA	NA	NA	NA	NA	NA	2.52725e-23	0.849127	29	0.0226181	0.952513	NA	0.283865	0.423099	NA	NA	NA	NA
17	60351269	intergenic_variant	MODIFIER	NA	NA	NA	NA	NA	0.0592932	0.717528	NA	2.31957e-12	0.737509	66	0.00434258	0.522823	NA	0.323272	0.195997	NA	5.29952e-09	0.677361	NA
17	60353393	intergenic_variant	MODIFIER	NA	NA	NA	NA	NA	0.0580643	0.7175	NA	2.32017e-12	0.737501	213	0.00434286	0.52289	NA	0.323282	0.195506	NA	5.27863e-09	0.677311	NA
17	60354480	intergenic_variant	MODIFIER	NA	NA	NA	NA	NA	0.523431	0.855092	NA	2.92607e-16	0.767832	97	0.182954	0.820427	NA	0.100534	0.336703	NA	7.73168e-15	0.780273	168
17	60355345	intergenic_variant	MODIFIER	NA	NA	NA	NA	NA	0.0609735	0.717505	NA	2.32017e-12	0.737501	214	0.0043421	0.522656	NA	0.323282	0.195506	NA	5.33328e-09	0.677302	NA
17	60355579	intergenic_variant	MODIFIER	NA	NA	NA	NA	NA	0.0644599	0.717354	NA	2.32017e-12	0.737501	215	0.00434274	0.522857	NA	0.323282	0.195506	NA	5.39335e-09	0.67724	NA
17	60357076	intergenic_variant	MODIFIER	NA	NA	NA	NA	NA	NA	NA	NA	4.16668e-30	0.871425	36	0.0472832	0.96861	NA	0.133093	0.433126	NA	NA	NA	NA
17	60357304	intergenic_variant	MODIFIER	NA	NA	NA	NA	NA	0.135726	0.825522	NA	1.15681e-15	0.759899	98	0.144986	0.750653	NA	0.137506	0.205615	NA	1.56566e-13	0.749868	180
17	60359201	intergenic_variant	MODIFIER	NA	NA	NA	NA	NA	0.0555546	0.717533	NA	2.32017e-12	0.737501	216	0.00403467	0.522723	NA	0.323282	0.195506	NA	5.4277e-09	0.677319	NA
17	60360327	intergenic_variant	MODIFIER	NA	NA	NA	NA	NA	NA	NA	NA	4.16637e-30	0.871417	34	0.0472836	0.968509	NA	0.133093	0.433126	NA	NA	NA	NA
17	60363433	intergenic_variant	MODIFIER	NA	NA	NA	NA	NA	NA	NA	NA	4.16637e-30	0.871417	35	0.0472843	0.968476	NA	0.133093	0.433085	NA	NA	NA	NA
17	60364263	intergenic_variant	MODIFIER	NA	NA	NA	NA	NA	0.0561204	0.716901	NA	1.7338e-10	0.71441	244	0.00471558	0.520983	NA	0.334251	0.195261	NA	NA	NA	NA
17	60364280	intergenic_variant	MODIFIER	NA	NA	NA	NA	NA	0.0561204	0.716901	NA	2.31957e-12	0.737509	211	0.00471549	0.520949	NA	0.323282	0.195506	NA	5.01767e-09	0.676932	NA
17	60368430	intergenic_variant	MODIFIER	NA	NA	NA	NA	NA	0.0542593	0.716806	NA	2.31957e-12	0.737509	212	0.00460261	0.521786	NA	0.323282	0.195506	NA	5.07596e-09	0.676929	NA
17	60374859	intergenic_variant	MODIFIER	NA	NA	NA	NA	NA	0.161773	0.929681	NA	5.34476e-36	0.862402	14	0.439854	0.834984	NA	0.146786	0.198003	NA	4.45772e-31	0.844139	47
17	60375146	intergenic_variant	MODIFIER	NA	NA	NA	NA	NA	NA	NA	NA	4.23352e-10	0.0299353	250	NA	NA	NA	NA	NA	NA	NA	NA	NA
17	60379930	intergenic_variant	MODIFIER	NA	NA	NA	NA	NA	NA	NA	NA	4.23352e-10	0.0299353	251	NA	NA	NA	NA	NA	NA	NA	NA	NA
17	60380715	intergenic_variant	MODIFIER	NA	NA	NA	NA	NA	0.78856	0.59822	NA	2.55078e-20	0.807559	68	0.793418	0.240713	NA	0.24523	0.142465	NA	6.27245e-19	0.630485	104
17	60382190	intergenic_variant	MODIFIER	NA	NA	NA	NA	NA	0.891411	0.595219	NA	2.55078e-20	0.807559	69	0.843209	0.238471	NA	0.245233	0.142384	NA	7.65889e-19	0.628938	109
17	60382651	intergenic_variant	MODIFIER	NA	NA	NA	NA	NA	0.815345	0.598248	NA	2.55107e-20	0.807575	70	0.813233	0.242353	NA	0.24523	0.142465	NA	6.77959e-19	0.630587	106
17	60390092	intergenic_variant	MODIFIER	NA	NA	NA	NA	NA	0.120414	0.929519	NA	1.34831e-36	0.862237	13	0.38948	0.832809	NA	0.11683	0.197839	NA	1.0368e-31	0.843875	41
17	60400600	intergenic_variant	MODIFIER	NA	NA	NA	NA	NA	0.128612	0.880395	NA	1.50844e-29	0.839236	48	0.0881534	0.805635	NA	0.116555	0.197471	NA	4.01335e-25	0.809889	68
17	60401807	intergenic_variant	MODIFIER	NA	NA	NA	NA	NA	0.000167912	0.912277	NA	3.10154e-08	0.520433	NA	4.27378e-05	0.635968	NA	0.0344985	0.0982647	NA	3.01403e-15	0.681768	162
17	60402229	intergenic_variant	MODIFIER	NA	NA	NA	NA	NA	0.000859477	0.916084	NA	5.3911e-37	0.86227	7	0.000183077	0.669366	NA	0.109506	0.196898	NA	4.55542e-39	0.829239	9
17	60403091	intergenic_variant	MODIFIER	NA	NA	NA	NA	NA	0.000175877	0.912204	NA	3.84027e-08	0.520359	NA	4.27411e-05	0.635834	NA	0.0344998	0.0982238	NA	3.96171e-15	0.681694	166
17	60403767	intergenic_variant	MODIFIER	NA	NA	NA	NA	NA	0.006319	0.838179	NA	3.10118e-08	0.520425	NA	0.00145085	0.604779	NA	0.0344985	0.0982647	NA	2.10786e-12	0.644908	202
17	60404131	intergenic_variant	MODIFIER	NA	NA	NA	NA	NA	0.00624096	0.838207	NA	3.10118e-08	0.520425	NA	0.00145089	0.604611	NA	0.0344985	0.0982647	NA	2.08105e-12	0.644913	201
17	60404271	intergenic_variant	MODIFIER	NA	NA	NA	NA	NA	0.000212538	0.912305	NA	2.97582e-08	0.520359	NA	4.27437e-05	0.635734	NA	0.0344985	0.0982647	NA	3.72113e-15	0.68174	165
17	60405419	intergenic_variant	MODIFIER	NA	NA	NA	NA	NA	0.00652522	0.838191	NA	3.08747e-08	0.520367	NA	0.00145085	0.604779	NA	0.0344985	0.0982647	NA	2.16901e-12	0.644891	203
17	60405758	intergenic_variant	MODIFIER	NA	NA	NA	NA	NA	0.00692381	0.838258	NA	3.10118e-08	0.520425	NA	0.00145083	0.604478	NA	0.0344985	0.0982647	NA	2.31607e-12	0.644931	211
17	60406319	intergenic_variant	MODIFIER	NA	NA	NA	NA	NA	0.00711592	0.83804	NA	3.10118e-08	0.520425	NA	0.00145092	0.604176	NA	0.0344985	0.0982647	NA	2.3841e-12	0.644812	212
17	60406394	intergenic_variant	MODIFIER	NA	NA	NA	NA	NA	0.00692382	0.838252	NA	3.10088e-08	0.520416	NA	0.00145087	0.604444	NA	0.0344985	0.0982647	NA	2.31584e-12	0.644923	210
17	60406602	intergenic_variant	MODIFIER	NA	NA	NA	NA	NA	0.0076562	0.838062	NA	3.10088e-08	0.520416	NA	0.00100429	0.599793	NA	0.0344985	0.0982647	NA	1.98739e-12	0.644599	197
17	60406786	intergenic_variant	MODIFIER	NA	NA	NA	NA	NA	0.000202998	0.91231	NA	3.10088e-08	0.520416	NA	4.27446e-05	0.635667	NA	0.0344985	0.0982647	NA	3.69572e-15	0.681762	164
17	60407106	intergenic_variant	MODIFIER	NA	NA	NA	NA	NA	0.00586621	0.838146	NA	3.10118e-08	0.520425	NA	0.00145092	0.604176	NA	0.0344985	0.0982647	NA	1.95262e-12	0.644862	196
17	60407219	intergenic_variant	MODIFIER	NA	NA	NA	NA	NA	0.0060322	0.838174	NA	3.10118e-08	0.520425	NA	0.00145091	0.604344	NA	0.0344985	0.0982647	NA	2.00927e-12	0.644884	198
17	60407559	intergenic_variant	MODIFIER	NA	NA	NA	NA	NA	0.00603228	0.838219	NA	3.10118e-08	0.520425	NA	0.00145084	0.604678	NA	0.0344985	0.0982647	NA	2.00927e-12	0.644922	199
17	60407738	intergenic_variant	MODIFIER	NA	NA	NA	NA	NA	0.00603228	0.838219	NA	3.10118e-08	0.520425	NA	0.00145086	0.604578	NA	0.0344985	0.0982647	NA	2.00927e-12	0.644917	200
17	60408178	intergenic_variant	MODIFIER	NA	NA	NA	NA	NA	0.00586384	0.838224	NA	4.07609e-08	0.5204	NA	0.00117028	0.604578	NA	0.0344985	0.0982647	NA	2.24167e-12	0.64491	204
17	60408312	intergenic_variant	MODIFIER	NA	NA	NA	NA	NA	0.00603002	0.83828	NA	4.07609e-08	0.5204	NA	0.00117026	0.604511	NA	0.0344985	0.0982647	NA	2.30717e-12	0.644933	206
17	60408349	intergenic_variant	MODIFIER	NA	NA	NA	NA	NA	0.000171404	0.91231	NA	4.07609e-08	0.5204	NA	3.2586e-05	0.636069	NA	0.0344985	0.0982647	NA	3.38592e-15	0.681775	163
17	60408738	intergenic_variant	MODIFIER	NA	NA	NA	NA	NA	0.00603015	0.838123	NA	4.07609e-08	0.5204	NA	0.00117024	0.604678	NA	0.0344985	0.0982647	NA	2.30728e-12	0.644867	209
17	60409207	intergenic_variant	MODIFIER	NA	NA	NA	NA	NA	0.00602986	0.838107	NA	4.07504e-08	0.520383	NA	0.00117027	0.60431	NA	0.0344985	0.0982647	NA	2.30648e-12	0.644834	205
17	60409212	intergenic_variant	MODIFIER	NA	NA	NA	NA	NA	0.00602996	0.838118	NA	4.07609e-08	0.5204	NA	0.00117029	0.604344	NA	0.0344985	0.0982647	NA	2.30717e-12	0.644847	207
17	60411139	intergenic_variant	MODIFIER	NA	NA	NA	NA	NA	0.0062782	0.838252	NA	4.15202e-08	0.520408	NA	0.00117022	0.60508	NA	0.0344977	0.0983056	NA	2.45302e-12	0.644954	213
17	60411166	intergenic_variant	MODIFIER	NA	NA	NA	NA	NA	0.00610546	0.838258	NA	2.40979e-09	0.543524	264	0.00117022	0.605013	NA	0.0322169	0.0985512	NA	1.13849e-13	0.654218	178
17	60411662	intergenic_variant	MODIFIER	NA	NA	NA	NA	NA	0.285295	0.297738	NA	7.70846e-09	0.659435	NA	0.000788797	0.53062	NA	0.165905	0.0617582	NA	6.98235e-11	0.436677	230
17	60411712	intergenic_variant	MODIFIER	NA	NA	NA	NA	NA	0.285296	0.297716	NA	7.70846e-09	0.659435	NA	0.000788781	0.530687	NA	0.165905	0.0617582	NA	6.98235e-11	0.43667	231
17	60411922	intergenic_variant	MODIFIER	NA	NA	NA	NA	NA	0.0197943	0.841986	NA	5.45334e-30	0.839162	37	0.00493058	0.638679	NA	0.114716	0.196652	NA	6.36706e-31	0.783148	48
17	60416442	intergenic_variant	MODIFIER	NA	NA	NA	NA	NA	0.0222555	0.927397	NA	4.17719e-37	0.862294	4	0.000141783	0.670102	NA	0.109505	0.196939	NA	2.45403e-38	0.834678	15
17	60417124	intergenic_variant	MODIFIER	NA	NA	NA	NA	NA	0.0229914	0.927414	NA	2.63133e-37	0.862294	1	0.000141781	0.670002	NA	0.109505	0.196939	NA	1.64417e-38	0.834681	10
17	60417388	intergenic_variant	MODIFIER	NA	NA	NA	NA	NA	0.0229899	0.927397	NA	3.23762e-37	0.862319	2	0.000135128	0.669868	NA	0.109505	0.196939	NA	1.90357e-38	0.834676	11
17	60418044	intergenic_variant	MODIFIER	NA	NA	NA	NA	NA	0.0248383	0.927252	NA	3.23762e-37	0.862319	3	0.000141781	0.670002	NA	0.109505	0.196939	NA	2.07453e-38	0.834614	12
17	60418540	intergenic_variant	MODIFIER	NA	NA	NA	NA	NA	0.114077	0.850087	NA	1.15601e-14	0.460166	100	0.0016611	0.586273	NA	0.231171	0.193378	NA	1.5769e-16	0.632559	150
17	60418743	intergenic_variant	MODIFIER	NA	NA	NA	NA	NA	0.134218	0.849734	NA	1.49016e-14	0.460009	102	0.00148229	0.586507	NA	0.211299	0.19346	NA	1.86332e-16	0.632346	151
17	60419140	intergenic_variant	MODIFIER	NA	NA	NA	NA	NA	0.158031	0.647646	NA	2.562e-09	0.404522	265	0.405412	0.462787	NA	0.46253	0.1378	NA	4.86865e-09	0.5036	311
17	60419637	intergenic_variant	MODIFIER	NA	NA	NA	NA	NA	0.0174038	0.924134	NA	1.99854e-14	0.459365	107	5.32945e-05	0.613045	NA	0.231171	0.193378	NA	5.03559e-18	0.668849	118
17	60422122	intergenic_variant	MODIFIER	NA	NA	NA	NA	NA	0.0229442	0.927425	NA	4.60369e-37	0.862336	5	0.000141781	0.669801	NA	0.103306	0.197102	NA	2.39105e-38	0.834705	13
17	60422142	intergenic_variant	MODIFIER	NA	NA	NA	NA	NA	0.022945	0.927431	NA	4.60369e-37	0.862336	6	0.000141781	0.669801	NA	0.103306	0.197102	NA	2.39105e-38	0.834708	14
17	60423308	intergenic_variant	MODIFIER	NA	NA	NA	NA	NA	0.0168766	0.924016	NA	1.99889e-14	0.459374	108	5.02573e-05	0.616257	NA	0.22013	0.193501	NA	4.29878e-18	0.668966	116
17	60423633	intergenic_variant	MODIFIER	NA	NA	NA	NA	NA	0.0168763	0.924033	NA	1.99889e-14	0.459374	109	5.74968e-05	0.616157	NA	0.22013	0.193501	NA	4.69351e-18	0.668969	117
17	60425087	intergenic_variant	MODIFIER	NA	NA	NA	NA	NA	0.0195021	0.925035	NA	1.89987e-16	0.482085	88	9.76039e-09	0.73894	NA	0.0627558	0.101907	NA	3.66364e-23	0.677929	76
17	60425202	intergenic_variant	MODIFIER	NA	NA	NA	NA	NA	0.019102	0.92499	NA	1.44513e-14	0.458961	101	8.74445e-09	0.741885	NA	0.0522049	0.101498	NA	2.69053e-21	0.668776	82
17	60427181	intergenic_variant	MODIFIER	NA	NA	NA	NA	NA	1.32017e-08	0.98072	NA	1.81263e-14	0.458011	103	1.21749e-09	0.750586	5	0.00932669	0.0731767	NA	1.03567e-30	0.693292	49
17	60427314	intergenic_variant	MODIFIER	NA	NA	NA	NA	NA	1.38835e-09	0.984079	1	1.05787e-36	0.860974	10	1.12864e-09	0.801653	4	0.00184059	0.0767783	NA	4.53169e-54	0.858883	1
17	60427991	intergenic_variant	MODIFIER	NA	NA	NA	NA	NA	1.42591e-09	0.984084	2	1.05787e-36	0.860974	11	1.5627e-09	0.804431	6	0.00184059	0.0767783	NA	6.53123e-54	0.859024	2
17	60428606	intergenic_variant	MODIFIER	NA	NA	NA	NA	NA	1.56702e-08	0.980809	NA	2.47178e-16	0.481152	91	4.66311e-09	0.751824	35	0.00851603	0.0734223	NA	4.54816e-32	0.70267	39
17	60428827	intergenic_variant	MODIFIER	NA	NA	NA	NA	NA	8.19143e-07	0.986816	NA	1.31715e-31	0.869271	18	0.0570861	0.990462	NA	0.040394	0.319227	NA	3.35562e-31	0.890813	46
17	60429861	intergenic_variant	MODIFIER	NA	NA	NA	NA	NA	1.86459e-09	0.984208	3	9.96352e-37	0.860949	9	2.90103e-09	0.805569	30	0.00184059	0.0767783	NA	1.55739e-53	0.85913	3
17	60430372	intergenic_variant	MODIFIER	NA	NA	NA	NA	NA	2.0262e-08	0.980837	NA	1.84326e-14	0.458011	104	2.89824e-09	0.751757	28	0.00932622	0.0732176	NA	3.48355e-30	0.693409	51
17	60430703	intergenic_variant	MODIFIER	NA	NA	NA	NA	NA	2.6208e-08	0.980793	NA	1.84326e-14	0.458011	105	2.24293e-09	0.752092	12	0.00932669	0.0731767	NA	3.68604e-30	0.693402	52
17	60431097	intergenic_variant	MODIFIER	NA	NA	NA	NA	NA	1.84972e-08	0.980821	NA	2.47155e-16	0.481144	90	1.65451e-09	0.748712	7	0.00851603	0.0734223	NA	2.17651e-32	0.702516	34
17	60431658	intergenic_variant	MODIFIER	NA	NA	NA	NA	NA	1.86479e-09	0.984219	4	1.05787e-36	0.860974	12	2.8986e-09	0.805769	29	0.00195483	0.0767373	NA	1.81124e-53	0.859152	4
17	60431678	intergenic_variant	MODIFIER	NA	NA	NA	NA	NA	1.97297e-08	0.980804	NA	2.63952e-16	0.481136	93	2.24977e-09	0.75169	13	0.00898128	0.0733814	NA	3.48066e-32	0.702651	36
17	60432598	intergenic_variant	MODIFIER	NA	NA	NA	NA	NA	0.139723	0.762856	NA	8.22617e-12	0.430264	223	0.307244	0.475537	NA	0.105358	0.0462061	NA	2.30717e-12	0.562666	208
17	60433800	intergenic_variant	MODIFIER	NA	NA	NA	NA	NA	2.07406e-08	0.980754	NA	2.63952e-16	0.481136	94	3.22241e-09	0.747975	31	0.00898128	0.0733814	NA	5.02147e-32	0.702441	40
17	60433866	intergenic_variant	MODIFIER	NA	NA	NA	NA	NA	1.97284e-08	0.980798	NA	2.63952e-16	0.481136	95	2.25779e-09	0.751221	17	0.00898128	0.0733814	NA	3.48938e-32	0.702625	38
17	60434860	intergenic_variant	MODIFIER	NA	NA	NA	NA	NA	1.97262e-08	0.980809	NA	2.63952e-16	0.481136	96	2.25151e-09	0.75159	15	0.00898128	0.0733814	NA	3.4824e-32	0.702648	37
17	60435145	intergenic_variant	MODIFIER	NA	NA	NA	NA	NA	2.02601e-08	0.980809	NA	1.96504e-14	0.45802	106	2.25081e-09	0.751623	14	0.00983311	0.0731358	NA	3.18055e-30	0.693386	50
17	60436176	intergenic_variant	MODIFIER	NA	NA	NA	NA	NA	1.95658e-08	0.980821	NA	2.48822e-16	0.481136	92	2.11417e-09	0.751389	9	0.00898128	0.0733814	NA	3.05941e-32	0.702644	35
17	60437025	intergenic_variant	MODIFIER	NA	NA	NA	NA	NA	1.14811e-08	0.98086	NA	2.33233e-16	0.481111	89	2.25151e-09	0.75159	16	0.00898128	0.0733814	NA	1.73798e-32	0.702663	33
17	60438806	intergenic_variant	MODIFIER	NA	NA	NA	NA	NA	2.53136e-09	0.0162571	5	1.51992e-34	0.144327	15	1.71525e-09	0.247105	8	0.00609673	0.922772	NA	1.00426e-50	0.145805	6
17	60441944	intergenic_variant	MODIFIER	NA	NA	NA	NA	NA	0.166569	0.766769	NA	3.95622e-28	0.832516	57	0.00643297	0.578609	NA	0.00481662	0.0749775	NA	1.06998e-31	0.732693	43
17	60442191	intergenic_variant	MODIFIER	NA	NA	NA	NA	NA	0.166617	0.766725	NA	3.95622e-28	0.832516	58	0.00643297	0.578609	NA	0.00481662	0.0749775	NA	1.06998e-31	0.732672	44
17	60442574	intergenic_variant	MODIFIER	NA	NA	NA	NA	NA	0.158702	0.763595	NA	2.4335e-14	0.457904	130	0.00643354	0.578341	NA	0.0184392	0.0563968	NA	4.75952e-17	0.579968	145
17	60442575	intergenic_variant	MODIFIER	NA	NA	NA	NA	NA	0.158702	0.763595	NA	2.4335e-14	0.457904	131	0.00643354	0.578341	NA	0.0184392	0.0563968	NA	4.75952e-17	0.579968	146
17	60442633	intergenic_variant	MODIFIER	NA	NA	NA	NA	NA	0.146253	0.763623	NA	2.43287e-14	0.457912	111	0.0564026	0.526471	NA	0.0184392	0.0563968	NA	2.87517e-16	0.577389	154
17	60442654	intergenic_variant	MODIFIER	NA	NA	NA	NA	NA	0.140541	0.763651	NA	2.43287e-14	0.457912	112	0.0564026	0.526571	NA	0.0184392	0.0563968	NA	2.78671e-16	0.577407	153
17	60442893	intergenic_variant	MODIFIER	NA	NA	NA	NA	NA	0.132378	0.76392	NA	2.43287e-14	0.457912	113	0.00643348	0.578375	NA	0.0184392	0.0563968	NA	4.03839e-17	0.580128	133
17	60443077	intergenic_variant	MODIFIER	NA	NA	NA	NA	NA	0.140061	0.76383	NA	2.4335e-14	0.457904	132	0.00643409	0.578141	NA	0.0184392	0.0563968	NA	4.25288e-17	0.58007	142
17	60443304	intergenic_variant	MODIFIER	NA	NA	NA	NA	NA	0.132376	0.764009	NA	2.43287e-14	0.457912	114	0.00643372	0.578275	NA	0.0184392	0.0563968	NA	4.03839e-17	0.580166	134
17	60443373	intergenic_variant	MODIFIER	NA	NA	NA	NA	NA	0.132375	0.763948	NA	2.43287e-14	0.457912	115	0.00613152	0.57553	NA	0.0184392	0.0563968	NA	3.89209e-17	0.579999	130
17	60443405	intergenic_variant	MODIFIER	NA	NA	NA	NA	NA	0.132378	0.763976	NA	2.43287e-14	0.457912	116	0.00558168	0.575363	NA	0.0184392	0.0563968	NA	3.62225e-17	0.580004	126
17	60443462	intergenic_variant	MODIFIER	NA	NA	NA	NA	NA	0.132401	0.763892	NA	2.43287e-14	0.457912	117	0.00661064	0.577271	NA	0.0184392	0.0563968	NA	4.12327e-17	0.58006	138
17	60443502	intergenic_variant	MODIFIER	NA	NA	NA	NA	NA	0.155748	0.763539	NA	2.4335e-14	0.457904	133	0.0055829	0.574828	NA	0.0184392	0.0563968	NA	4.20341e-17	0.579766	140
17	60443627	intergenic_variant	MODIFIER	NA	NA	NA	NA	NA	0.207372	0.717892	NA	2.43287e-14	0.457912	118	0.00473797	0.57717	NA	0.0184392	0.0563968	NA	4.98432e-17	0.558143	147
17	60443711	intergenic_variant	MODIFIER	NA	NA	NA	NA	NA	0.132378	0.763965	NA	2.43287e-14	0.457912	119	0.00643425	0.578007	NA	0.0184392	0.0563968	NA	4.0388e-17	0.580131	135
17	60443843	intergenic_variant	MODIFIER	NA	NA	NA	NA	NA	0.0597457	0.754952	NA	2.43287e-14	0.457912	120	0.0065058	0.577003	NA	0.0184392	0.0563968	NA	1.96914e-17	0.575788	122
17	60443977	intergenic_variant	MODIFIER	NA	NA	NA	NA	NA	0.140063	0.763802	NA	2.43287e-14	0.457912	121	0.00643427	0.57804	NA	0.0184392	0.0563968	NA	4.25075e-17	0.580055	141
17	60444080	intergenic_variant	MODIFIER	NA	NA	NA	NA	NA	0.132424	0.763841	NA	2.43397e-14	0.457921	134	0.00643389	0.578241	NA	0.0184392	0.0563968	NA	4.04061e-17	0.580087	136
17	60444150	intergenic_variant	MODIFIER	NA	NA	NA	NA	NA	0.162108	0.76467	NA	2.43287e-14	0.457912	122	0.00716285	0.58055	NA	0.0184392	0.0563968	NA	5.2522e-17	0.580594	149
17	60444290	intergenic_variant	MODIFIER	NA	NA	NA	NA	NA	0.13305	0.763864	NA	2.43397e-14	0.457921	135	0.00643391	0.578208	NA	0.0184392	0.0563968	NA	4.05803e-17	0.580097	137
17	60444483	intergenic_variant	MODIFIER	NA	NA	NA	NA	NA	0.0086958	0.906623	NA	2.43397e-14	0.457921	136	0.00126782	0.599793	NA	0.0184396	0.0563559	NA	6.86075e-19	0.649175	107
17	60444488	intergenic_variant	MODIFIER	NA	NA	NA	NA	NA	0.1554	0.764754	NA	2.43397e-14	0.457921	137	0.00716381	0.580082	NA	0.0184396	0.0563559	NA	5.05939e-17	0.580611	148
17	60444580	intergenic_variant	MODIFIER	NA	NA	NA	NA	NA	0.132378	0.763914	NA	2.43287e-14	0.457912	123	0.00670722	0.578141	NA	0.0184396	0.0563559	NA	4.17013e-17	0.580111	139
17	60444673	intergenic_variant	MODIFIER	NA	NA	NA	NA	NA	0.143809	0.762643	NA	2.43287e-14	0.457912	124	0.00681444	0.576702	NA	0.0184396	0.0563559	NA	4.55032e-17	0.579433	143
17	60444808	intergenic_variant	MODIFIER	NA	NA	NA	NA	NA	0.132259	0.763897	NA	2.43287e-14	0.457912	125	0.00576358	0.577538	NA	0.0184392	0.0563968	NA	3.70876e-17	0.580075	127
17	60444949	intergenic_variant	MODIFIER	NA	NA	NA	NA	NA	1.24214e-08	0.981364	NA	5.19972e-17	0.486362	80	2.2123e-09	0.805334	11	0.00416445	0.0749775	NA	2.04993e-33	0.70781	32
17	60445027	intergenic_variant	MODIFIER	NA	NA	NA	NA	NA	0.132379	0.763937	NA	2.43287e-14	0.457912	126	0.00619063	0.578074	NA	0.0184392	0.0563968	NA	3.91669e-17	0.580121	131
17	60445477	intergenic_variant	MODIFIER	NA	NA	NA	NA	NA	0.129756	0.76397	NA	2.43397e-14	0.457921	138	0.00643348	0.578375	NA	0.0184392	0.0563968	NA	3.96615e-17	0.580156	132
17	60445549	intergenic_variant	MODIFIER	NA	NA	NA	NA	NA	0.12651	0.763903	NA	2.43287e-14	0.457912	127	0.00643409	0.578141	NA	0.0184392	0.0563968	NA	3.87617e-17	0.580108	129
17	60446115	intergenic_variant	MODIFIER	NA	NA	NA	NA	NA	0.13226	0.763836	NA	2.43287e-14	0.457912	128	0.00576356	0.577572	NA	0.0184392	0.0563968	NA	3.70876e-17	0.580048	128
17	60446231	intergenic_variant	MODIFIER	NA	NA	NA	NA	NA	0.156611	0.763416	NA	2.43287e-14	0.457912	129	0.00395979	0.564989	NA	0.0184392	0.0563968	NA	3.22585e-17	0.579218	123
17	60446277	intergenic_variant	MODIFIER	NA	NA	NA	NA	NA	NA	NA	NA	3.9537e-28	0.832508	55	NA	NA	NA	0.00481662	0.0749775	NA	NA	NA	NA
17	60446441	intergenic_variant	MODIFIER	NA	NA	NA	NA	NA	0.165197	0.76668	NA	3.95412e-28	0.832491	56	0.00643216	0.579011	NA	0.00481662	0.0749775	NA	1.06305e-31	0.732661	42
17	60446551	intergenic_variant	MODIFIER	NA	NA	NA	NA	NA	0.174409	0.76668	NA	3.95152e-28	0.832475	54	0.00643261	0.57881	NA	0.00481662	0.0749775	NA	1.10091e-31	0.732644	45
17	60446800	intergenic_variant	MODIFIER	NA	NA	NA	NA	NA	0.970529	0.674903	NA	5.59161e-11	0.605195	237	0.0216465	0.546416	NA	0.00359205	0.0721126	NA	4.39166e-13	0.596192	191
17	60446868	intergenic_variant	MODIFIER	NA	NA	NA	NA	NA	0.970522	0.674948	NA	5.59161e-11	0.605195	238	0.019111	0.543806	NA	0.00359205	0.0721126	NA	4.035e-13	0.596083	190
17	60447786	intergenic_variant	MODIFIER	NA	NA	NA	NA	NA	0.820124	0.227162	NA	4.07889e-08	0.383611	NA	0.00246396	0.411151	NA	0.00433187	0.0745682	NA	2.34492e-10	0.287705	241
17	60448439	intergenic_variant	MODIFIER	NA	NA	NA	NA	NA	0.0203053	0.648273	NA	8.40744e-10	0.336726	262	0.00967859	0.251422	NA	0.0830002	0.0592617	NA	1.64966e-12	0.460419	193
17	60448841	intergenic_variant	MODIFIER	NA	NA	NA	NA	NA	2.77041e-09	0.983866	6	7.85167e-37	0.860907	8	4.87882e-09	0.79988	37	0.0019547	0.0767783	NA	3.01473e-53	0.858666	5
17	60451261	intergenic_variant	MODIFIER	NA	NA	NA	NA	NA	0.00481801	0.767368	NA	5.95189e-12	0.364887	221	0.00188077	0.649655	NA	0.0420959	0.0611034	NA	3.24694e-16	0.548478	155
17	60458972	intergenic_variant	MODIFIER	NA	NA	NA	NA	NA	0.00481047	0.767335	NA	5.95137e-12	0.364911	220	0.00139314	0.649722	NA	0.042094	0.0611443	NA	2.56411e-16	0.548479	152
17	60461853	intergenic_variant	MODIFIER	NA	NA	NA	NA	NA	0.0983751	0.66102	NA	6.04658e-10	0.336735	256	0.0067427	0.253631	NA	0.0829965	0.0593026	NA	4.09993e-12	0.466608	216
17	60468743	intergenic_variant	MODIFIER	NA	NA	NA	NA	NA	0.0771122	0.444365	NA	5.44534e-10	0.369939	252	0.000265014	0.597651	NA	0.0613716	0.119383	NA	2.44234e-13	0.398332	189
17	60478054	intergenic_variant	MODIFIER	NA	NA	NA	NA	NA	0.401305	0.87815	NA	8.52214e-15	0.491356	99	2.48004e-08	0.785557	NA	0.0108429	0.133093	NA	4.48215e-20	0.663934	95
17	60482955	intergenic_variant	MODIFIER	NA	NA	NA	NA	NA	NA	NA	NA	4.3141e-14	0.0957912	143	NA	NA	NA	0.083812	0.453098	NA	NA	NA	NA
17	60489029	intergenic_variant	MODIFIER	NA	NA	NA	NA	NA	0.0086554	0.272463	NA	4.44591e-09	0.31787	267	0.0107829	0.260257	NA	0.0506464	0.0603667	NA	2.79371e-12	0.274391	215
17	60489103	intergenic_variant	MODIFIER	NA	NA	NA	NA	NA	0.0169003	0.273862	NA	1.89496e-09	0.311117	263	0.00502772	0.238873	NA	0.337039	0.0282803	NA	6.41649e-12	0.268923	222
17	60491084	intergenic_variant	MODIFIER	NA	NA	NA	NA	NA	0.0803694	0.441488	NA	1.51383e-10	0.341564	239	0.000127635	0.594204	NA	0.0109403	0.0672424	NA	9.74911e-15	0.3816	169
17	60491321	intergenic_variant	MODIFIER	NA	NA	NA	NA	NA	0.0777075	0.441477	NA	1.51383e-10	0.341564	240	0.000146765	0.593836	NA	0.0486695	0.060776	NA	3.23957e-14	0.3811	175
17	60491564	intergenic_variant	MODIFIER	NA	NA	NA	NA	NA	0.0793501	0.441533	NA	1.51383e-10	0.341564	241	0.000169985	0.59397	NA	0.0486695	0.060776	NA	3.62151e-14	0.381133	176
17	60492976	intergenic_variant	MODIFIER	NA	NA	NA	NA	NA	0.08037	0.44151	NA	6.5587e-10	0.369692	257	0.000127591	0.594639	NA	0.0650609	0.119178	NA	2.15116e-13	0.396708	188
17	60493415	intergenic_variant	MODIFIER	NA	NA	NA	NA	NA	0.0787086	0.441499	NA	1.51383e-10	0.341564	242	0.000109932	0.594572	NA	0.0486695	0.060776	NA	2.75948e-14	0.381147	173
17	60495514	intergenic_variant	MODIFIER	NA	NA	NA	NA	NA	0.0783291	0.441466	NA	1.27433e-08	0.346567	NA	0.000135696	0.594271	NA	0.0691246	0.118851	NA	5.35709e-12	0.387395	220
17	60495516	intergenic_variant	MODIFIER	NA	NA	NA	NA	NA	0.0783291	0.441466	NA	5.52919e-10	0.369692	255	0.000135696	0.594271	NA	0.0650642	0.119096	NA	1.80608e-13	0.396662	183
17	60495588	intergenic_variant	MODIFIER	NA	NA	NA	NA	NA	0.0766835	0.441583	NA	1.27433e-08	0.346567	NA	0.000109923	0.594672	NA	0.0691246	0.118851	NA	4.67683e-12	0.387471	217
17	60496183	intergenic_variant	MODIFIER	NA	NA	NA	NA	NA	0.0783295	0.441538	NA	5.52896e-10	0.3697	253	0.000127541	0.595107	NA	0.0650635	0.119137	NA	1.74788e-13	0.396745	181
17	60497891	intergenic_variant	MODIFIER	NA	NA	NA	NA	NA	0.0783289	0.441477	NA	1.57841e-10	0.34154	243	0.00012756	0.594907	NA	0.0486713	0.060735	NA	3.141e-14	0.381141	174
17	60498553	intergenic_variant	MODIFIER	NA	NA	NA	NA	NA	0.0767024	0.441449	NA	1.2743e-08	0.346576	NA	0.000109901	0.594907	NA	0.0691224	0.118892	NA	4.67824e-12	0.387425	218
17	60498581	intergenic_variant	MODIFIER	NA	NA	NA	NA	NA	0.0783289	0.441477	NA	5.52896e-10	0.3697	254	0.000127554	0.594974	NA	0.0650635	0.119137	NA	1.74806e-13	0.396709	182
17	60499127	intergenic_variant	MODIFIER	NA	NA	NA	NA	NA	0.0806629	0.441533	NA	1.96049e-10	0.341589	245	0.000164889	0.594806	NA	0.0486713	0.060735	NA	4.74524e-14	0.381182	177
17	60499723	intergenic_variant	MODIFIER	NA	NA	NA	NA	NA	NA	NA	NA	2.44669e-14	0.0956509	139	NA	NA	NA	0.107885	0.438324	NA	NA	NA	NA
17	60500326	intergenic_variant	MODIFIER	NA	NA	NA	NA	NA	0.0766806	0.440693	NA	6.79282e-10	0.369749	258	0.000120911	0.594907	NA	0.0650635	0.119137	NA	2.05969e-13	0.396352	185
17	60500390	intergenic_variant	MODIFIER	NA	NA	NA	NA	NA	0.076252	0.440727	NA	1.54415e-08	0.346633	NA	0.000127545	0.59504	NA	0.0691224	0.118892	NA	6.19611e-12	0.387111	221
17	60500978	intergenic_variant	MODIFIER	NA	NA	NA	NA	NA	0.0762511	0.440699	NA	6.79282e-10	0.369749	259	0.00012756	0.594907	NA	0.0650635	0.119137	NA	2.11384e-13	0.396354	186
17	60501426	intergenic_variant	MODIFIER	NA	NA	NA	NA	NA	0.0762527	0.440715	NA	6.79282e-10	0.369749	260	0.000127586	0.594672	NA	0.0650635	0.119137	NA	2.11395e-13	0.39635	187
17	60503117	intergenic_variant	MODIFIER	NA	NA	NA	NA	NA	0.0158608	0.271377	NA	3.47971e-08	0.34608	NA	0.00745476	0.257948	NA	0.0672013	0.118769	NA	4.35701e-11	0.289343	227
17	60506049	intergenic_variant	MODIFIER	NA	NA	NA	NA	NA	0.272658	0.886206	NA	2.09072e-14	0.486395	110	1.02726e-08	0.787832	NA	0.00991781	0.133011	NA	4.52719e-20	0.665895	96
17	60506484	intergenic_variant	MODIFIER	NA	NA	NA	NA	NA	0.0604692	0.440811	NA	8.02264e-10	0.369617	261	0.00012017	0.594371	NA	0.0650635	0.119137	NA	1.90619e-13	0.396328	184
17	60507088	intergenic_variant	MODIFIER	NA	NA	NA	NA	NA	0.0618053	0.440738	NA	1.40282e-08	0.346534	NA	0.000139426	0.594137	NA	0.0691224	0.118892	NA	4.68995e-12	0.387031	219
17	60517694	intergenic_variant	MODIFIER	NA	NA	NA	NA	NA	0.0579436	0.20866	NA	8.78956e-09	0.707566	NA	0.614441	0.137909	NA	0.0278398	0.048498	NA	7.6603e-10	0.392865	285
17	60520033	intergenic_variant	MODIFIER	NA	NA	NA	NA	NA	0.249818	0.886027	NA	4.0177e-32	0.860858	16	6.07905e-09	0.785858	NA	0.00522204	0.134444	NA	1.61336e-39	0.815588	7
17	60522547	intergenic_variant	MODIFIER	NA	NA	NA	NA	NA	0.301478	0.88699	NA	4.01935e-32	0.86085	17	5.75859e-09	0.78974	NA	0.00522204	0.134444	NA	1.91041e-39	0.816238	8
17	60526497	intergenic_variant	MODIFIER	NA	NA	NA	NA	NA	0.013618	0.667615	NA	7.29291e-17	0.794796	82	0.000122275	0.352587	NA	0.0653978	0.204756	NA	1.31495e-20	0.668623	90
17	60526673	intergenic_variant	MODIFIER	NA	NA	NA	NA	NA	0.0135208	0.667609	NA	7.29291e-17	0.794796	83	0.000122278	0.352553	NA	0.0653978	0.204756	NA	1.30657e-20	0.668618	89
17	60528012	intergenic_variant	MODIFIER	NA	NA	NA	NA	NA	0.0132845	0.667603	NA	7.02009e-17	0.794804	81	0.000163795	0.351817	NA	0.0653978	0.204756	NA	1.5212e-20	0.668582	92
17	60528961	intergenic_variant	MODIFIER	NA	NA	NA	NA	NA	0.0306728	0.66907	NA	6.83393e-25	0.840384	59	5.79833e-05	0.42969	NA	0.0209119	0.215601	NA	8.22327e-29	0.692207	53
17	60531530	intergenic_variant	MODIFIER	NA	NA	NA	NA	NA	0.260838	0.603437	NA	1.29248e-06	0.554802	NA	6.902e-05	0.291881	NA	0.034812	0.061881	NA	1.95251e-09	0.528502	305
17	60535574	intergenic_variant	MODIFIER	NA	NA	NA	NA	NA	0.00245739	0.267212	NA	2.30456e-11	0.693845	234	0.0030675	0.242387	NA	0.244922	0.161455	NA	2.43572e-14	0.428817	172
17	60536660	intergenic_variant	MODIFIER	NA	NA	NA	NA	NA	0.00964264	0.667805	NA	2.9784e-17	0.794639	77	9.97919e-05	0.35252	NA	0.073261	0.204919	NA	4.40565e-21	0.668659	86
17	60538430	intergenic_variant	MODIFIER	NA	NA	NA	NA	NA	0.0906074	0.156099	NA	2.84235e-31	0.130862	19	5.66848e-09	0.229369	NA	0.0180865	0.72571	NA	8.04108e-36	0.191628	17
17	60538694	intergenic_variant	MODIFIER	NA	NA	NA	NA	NA	0.161966	0.114051	NA	2.84235e-31	0.130862	20	2.1969e-09	0.216318	10	0.0180865	0.72571	NA	9.63655e-36	0.170946	18
17	60541785	intergenic_variant	MODIFIER	NA	NA	NA	NA	NA	0.0313912	0.669093	NA	8.4156e-21	0.817169	66	5.235e-05	0.429958	NA	0.0241707	0.215519	NA	5.37429e-25	0.68294	70
17	60542579	intergenic_variant	MODIFIER	NA	NA	NA	NA	NA	0.540428	0.222544	NA	1.39052e-08	0.421306	NA	5.29106e-07	0.36788	NA	0.0391163	0.937628	NA	2.49084e-12	0.361986	214
17	60542976	intergenic_variant	MODIFIER	NA	NA	NA	NA	NA	0.0566113	0.156961	NA	4.75032e-31	0.130812	22	4.05901e-09	0.231176	34	0.0179671	0.725628	NA	7.06437e-36	0.192103	16
17	60544743	intergenic_variant	MODIFIER	NA	NA	NA	NA	NA	0.0262752	0.669076	NA	8.0525e-21	0.817193	65	6.30024e-05	0.430092	NA	0.0240121	0.215642	NA	4.99096e-25	0.682958	69
17	60545188	intergenic_variant	MODIFIER	NA	NA	NA	NA	NA	0.14239	0.114214	NA	4.2728e-31	0.130796	21	3.38684e-09	0.216686	32	0.0179665	0.725587	NA	1.60236e-35	0.171007	19
17	60545511	intergenic_variant	MODIFIER	NA	NA	NA	NA	NA	NA	NA	NA	4.82975e-17	0.794713	79	NA	NA	NA	0.0728262	0.205083	NA	NA	NA	NA
17	60547232	intergenic_variant	MODIFIER	NA	NA	NA	NA	NA	0.0272211	0.66902	NA	8.05165e-21	0.81721	64	6.30146e-05	0.429724	NA	0.0249117	0.215683	NA	5.51862e-25	0.682922	71
17	60547694	intergenic_variant	MODIFIER	NA	NA	NA	NA	NA	0.012523	0.667609	NA	4.33329e-17	0.794746	78	0.00014201	0.352587	NA	0.0751149	0.205206	NA	1.07042e-20	0.668633	88
17	60549331	intergenic_variant	MODIFIER	NA	NA	NA	NA	NA	0.0123932	0.667491	NA	1.05174e-16	0.795035	84	0.000142006	0.352654	NA	0.164402	0.211304	NA	1.20734e-19	0.669145	100
17	60551228	intergenic_variant	MODIFIER	NA	NA	NA	NA	NA	0.0188648	0.661513	NA	1.45018e-16	0.795126	87	0.000293276	0.351817	NA	0.164392	0.211509	NA	3.85556e-19	0.666307	103
17	60553103	intergenic_variant	MODIFIER	NA	NA	NA	NA	NA	0.0116006	0.667547	NA	1.1011e-16	0.795118	85	0.000141995	0.352754	NA	0.164392	0.211509	NA	1.18568e-19	0.669225	98
17	60553306	intergenic_variant	MODIFIER	NA	NA	NA	NA	NA	0.00237037	0.267044	NA	2.3212e-11	0.693878	235	0.00205891	0.236664	NA	0.244917	0.161537	NA	1.87544e-14	0.42847	171
17	60554128	intergenic_variant	MODIFIER	NA	NA	NA	NA	NA	0.00237012	0.266915	NA	2.3212e-11	0.693878	236	0.00205932	0.236129	NA	0.244917	0.161537	NA	1.87534e-14	0.428381	170
17	60554199	intergenic_variant	MODIFIER	NA	NA	NA	NA	NA	0.0152738	0.667525	NA	1.1011e-16	0.795118	86	0.000221287	0.352754	NA	0.164392	0.211509	NA	2.03983e-19	0.669215	102
17	60555020	intergenic_variant	MODIFIER	NA	NA	NA	NA	NA	0.0253838	0.669081	NA	2.2634e-20	0.817573	67	6.3012e-05	0.429824	NA	0.0548033	0.221863	NA	6.11988e-24	0.683557	72
17	60558783	intergenic_variant	MODIFIER	NA	NA	NA	NA	NA	0.141229	0.114281	NA	8.8394e-31	0.130218	23	2.38999e-09	0.216686	26	0.0401662	0.719366	NA	2.11466e-34	0.170349	28
17	60560120	intergenic_variant	MODIFIER	NA	NA	NA	NA	NA	0.138051	0.114191	NA	8.8394e-31	0.130218	24	2.38881e-09	0.216552	22	0.0401662	0.719366	NA	2.07797e-34	0.1703	27
17	60560228	intergenic_variant	MODIFIER	NA	NA	NA	NA	NA	0.142573	0.11427	NA	8.8394e-31	0.130218	25	2.38774e-09	0.216384	20	0.0401662	0.719366	NA	2.12845e-34	0.170329	29
17	60560839	intergenic_variant	MODIFIER	NA	NA	NA	NA	NA	0.142874	0.114281	NA	8.8394e-31	0.130218	26	3.74e-09	0.216518	33	0.040166	0.719326	NA	2.70579e-34	0.170338	30
17	60561236	intergenic_variant	MODIFIER	NA	NA	NA	NA	NA	0.116622	0.114382	NA	8.8394e-31	0.130218	27	2.38947e-09	0.216619	24	0.0401662	0.719366	NA	1.82648e-34	0.170394	24
17	60561410	intergenic_variant	MODIFIER	NA	NA	NA	NA	NA	0.1238	0.11437	NA	8.8394e-31	0.130218	28	2.38881e-09	0.216552	23	0.040166	0.719326	NA	1.91151e-34	0.170382	25
17	60562546	intergenic_variant	MODIFIER	NA	NA	NA	NA	NA	0.125006	0.114365	NA	8.8394e-31	0.130218	29	2.38715e-09	0.216318	19	0.0401662	0.719366	NA	1.9259e-34	0.170371	26
17	60563251	intergenic_variant	MODIFIER	NA	NA	NA	NA	NA	0.110026	0.114997	NA	8.8394e-31	0.130218	30	2.38606e-09	0.216184	18	0.040166	0.719326	NA	1.74437e-34	0.170662	23
17	60563440	intergenic_variant	MODIFIER	NA	NA	NA	NA	NA	0.109031	0.115081	NA	8.8394e-31	0.130218	31	2.38774e-09	0.216384	21	0.0401662	0.719366	NA	1.7322e-34	0.170715	22
17	60564212	intergenic_variant	MODIFIER	NA	NA	NA	NA	NA	0.0861507	0.115317	NA	1.25441e-29	0.137392	47	9.20828e-09	0.227194	NA	0.054384	0.758247	NA	1.21569e-33	0.177102	31
17	60565317	intergenic_variant	MODIFIER	NA	NA	NA	NA	NA	0.0952332	0.115171	NA	8.8394e-31	0.130218	32	2.38999e-09	0.216686	27	0.0401648	0.719285	NA	1.55876e-34	0.170767	20
17	60565466	intergenic_variant	MODIFIER	NA	NA	NA	NA	NA	0.0952332	0.115171	NA	8.8394e-31	0.130218	33	2.38947e-09	0.216619	25	0.0401662	0.719366	NA	1.55954e-34	0.17077	21
17	60574108	intergenic_variant	MODIFIER	NA	NA	NA	NA	NA	0.0884259	0.833986	NA	2.41469e-10	0.664776	246	0.00151093	0.508801	NA	0.465692	0.983629	NA	NA	NA	NA
17	60576528	intergenic_variant	MODIFIER	NA	NA	NA	NA	NA	6.54216e-07	0.0132229	NA	1.22654e-29	0.129433	38	0.00564475	0.00980523	NA	0.0738845	0.617296	NA	1.57835e-28	0.104026	55
17	60578288	intergenic_variant	MODIFIER	NA	NA	NA	NA	NA	0.00126768	0.377355	NA	2.61227e-12	0.614185	217	0.0138852	0.509705	NA	0.16766	0.918965	NA	9.16014e-16	0.518595	161
17	60578506	intergenic_variant	MODIFIER	NA	NA	NA	NA	NA	6.54237e-07	0.0132061	NA	1.22678e-29	0.129442	39	0.00564533	0.00953751	NA	0.0743373	0.617173	NA	1.60461e-28	0.103999	57
17	60578570	intergenic_variant	MODIFIER	NA	NA	NA	NA	NA	0.000624231	0.415708	NA	2.61227e-12	0.614185	218	0.000666253	0.458771	NA	0.167658	0.918924	NA	3.56494e-17	0.534312	125
17	60579354	intergenic_variant	MODIFIER	NA	NA	NA	NA	NA	0.0169076	0.357073	NA	1.35439e-11	0.613813	226	0.00738199	0.309451	NA	0.190272	0.906933	NA	1.93318e-09	0.497877	303
17	60579355	intergenic_variant	MODIFIER	NA	NA	NA	NA	NA	6.54228e-07	0.0132117	NA	1.22678e-29	0.129442	40	0.00564533	0.00953751	NA	0.0743268	0.616518	NA	1.60141e-28	0.103953	56
17	60579719	intergenic_variant	MODIFIER	NA	NA	NA	NA	NA	0.0205686	0.35695	NA	1.06294e-13	0.618858	159	0.00596602	0.309015	NA	0.148429	0.96554	NA	2.78984e-11	0.504131	226
17	60579836	intergenic_variant	MODIFIER	NA	NA	NA	NA	NA	6.54267e-07	0.0132005	NA	1.22678e-29	0.129442	41	0.00564518	0.00957098	NA	0.0743373	0.617173	NA	1.60461e-28	0.103998	58
17	60580860	intergenic_variant	MODIFIER	NA	NA	NA	NA	NA	0.0160153	0.356877	NA	1.36794e-11	0.613772	231	0.00738168	0.309551	NA	0.190253	0.907588	NA	1.90031e-09	0.49782	301
17	60580875	intergenic_variant	MODIFIER	NA	NA	NA	NA	NA	0.0147566	0.356866	NA	1.36794e-11	0.613772	232	0.00738199	0.309451	NA	0.13834	0.905255	NA	1.36038e-09	0.497638	297
17	60580892	intergenic_variant	MODIFIER	NA	NA	NA	NA	NA	0.0160154	0.356889	NA	1.3679e-11	0.613731	230	0.00738273	0.309317	NA	0.13834	0.905255	NA	1.41406e-09	0.497626	298
17	60581450	intergenic_variant	MODIFIER	NA	NA	NA	NA	NA	6.54216e-07	0.0132229	NA	1.22678e-29	0.129442	42	0.00564518	0.00957098	NA	0.0743383	0.617255	NA	1.60461e-28	0.104014	59
17	60581742	intergenic_variant	MODIFIER	NA	NA	NA	NA	NA	6.78024e-07	0.0124391	NA	1.22678e-29	0.129442	43	0.00494221	0.0079312	NA	0.0743383	0.617255	NA	2.79654e-28	0.103559	63
17	60582051	intergenic_variant	MODIFIER	NA	NA	NA	NA	NA	0.0169072	0.356961	NA	1.5767e-11	0.613772	233	0.00738109	0.309685	NA	0.138342	0.905173	NA	1.63414e-09	0.497689	300
17	60582160	intergenic_variant	MODIFIER	NA	NA	NA	NA	NA	6.54267e-07	0.0132005	NA	1.22678e-29	0.129442	44	0.00564518	0.00957098	NA	0.0743383	0.617255	NA	1.60461e-28	0.104004	60
17	60582661	intergenic_variant	MODIFIER	NA	NA	NA	NA	NA	0.0169078	0.357084	NA	1.35442e-11	0.61378	229	0.00737942	0.310053	NA	0.190252	0.90767	NA	1.9326e-09	0.497953	302
17	60582888	intergenic_variant	MODIFIER	NA	NA	NA	NA	NA	0.0169076	0.357073	NA	1.35439e-11	0.613813	227	0.00738033	0.309852	NA	0.13834	0.905255	NA	1.43802e-09	0.497773	299
17	60583493	intergenic_variant	MODIFIER	NA	NA	NA	NA	NA	6.54228e-07	0.0132117	NA	1.22678e-29	0.129442	45	0.00564512	0.00960444	NA	0.0743383	0.617255	NA	1.60461e-28	0.104011	61
17	60583811	intergenic_variant	MODIFIER	NA	NA	NA	NA	NA	0.0169583	0.357062	NA	1.35439e-11	0.613813	228	0.00738076	0.309752	NA	0.190252	0.90767	NA	1.9356e-09	0.497941	304
17	60584240	intergenic_variant	MODIFIER	NA	NA	NA	NA	NA	6.54216e-07	0.0132229	NA	1.22678e-29	0.129442	46	0.00564503	0.00967137	NA	0.0743388	0.617214	NA	1.60461e-28	0.104016	62
17	60586375	intergenic_variant	MODIFIER	NA	NA	NA	NA	NA	0.137663	0.42293	NA	2.21467e-18	0.175492	71	0.830016	0.133057	NA	0.155142	0.635221	NA	4.67772e-16	0.325093	156
17	60586883	intergenic_variant	MODIFIER	NA	NA	NA	NA	NA	0.0163232	0.7671	NA	3.08101e-10	0.664916	249	0.0016268	0.527843	NA	0.465688	0.98367	NA	NA	NA	NA
17	60589218	intergenic_variant	MODIFIER	NA	NA	NA	NA	NA	0.016339	0.766993	NA	3.08052e-10	0.664908	247	0.00179193	0.527441	NA	0.465692	0.983629	NA	NA	NA	NA
17	60589699	intergenic_variant	MODIFIER	NA	NA	NA	NA	NA	0.0183919	0.76682	NA	3.08052e-10	0.664908	248	0.00105805	0.433438	NA	0.465692	0.983629	NA	NA	NA	NA
17	60590098	intergenic_variant	MODIFIER	NA	NA	NA	NA	NA	0.123292	0.422969	NA	3.16657e-18	0.175484	72	0.830017	0.133157	NA	0.154772	0.635099	NA	6.0334e-16	0.325104	158
17	60593381	intergenic_variant	MODIFIER	NA	NA	NA	NA	NA	0.128231	0.422868	NA	3.54487e-18	0.1755	74	0.830018	0.133124	NA	0.159608	0.635058	NA	7.19698e-16	0.325058	160
17	60595396	intergenic_variant	MODIFIER	NA	NA	NA	NA	NA	6.54237e-07	0.0132061	NA	4.50757e-29	0.129483	49	0.00564505	0.00963791	NA	0.0704238	0.617173	NA	3.76927e-28	0.10402	67
17	60599017	intergenic_variant	MODIFIER	NA	NA	NA	NA	NA	2.53984e-05	0.0580642	NA	1.99003e-22	0.152178	60	0.577558	0.0926645	NA	0.169975	0.62765	NA	5.08089e-21	0.139392	87
17	60599036	intergenic_variant	MODIFIER	NA	NA	NA	NA	NA	2.54004e-05	0.0580586	NA	1.99003e-22	0.152178	61	0.510252	0.0924972	NA	0.169975	0.62765	NA	4.07731e-21	0.139381	84
17	60599062	intergenic_variant	MODIFIER	NA	NA	NA	NA	NA	2.54002e-05	0.058053	NA	1.99003e-22	0.152178	62	0.510253	0.0923968	NA	0.169975	0.62765	NA	4.0771e-21	0.139373	83
17	60599291	intergenic_variant	MODIFIER	NA	NA	NA	NA	NA	2.54001e-05	0.0580362	NA	1.99003e-22	0.152178	63	0.510252	0.0924972	NA	0.169979	0.627773	NA	4.07833e-21	0.139379	85
17	60604206	intergenic_variant	MODIFIER	NA	NA	NA	NA	NA	6.54195e-07	0.0131725	NA	5.9353e-29	0.129499	50	0.00564518	0.00957098	NA	0.0604452	0.617296	NA	2.90776e-28	0.104016	64
17	60604599	intergenic_variant	MODIFIER	NA	NA	NA	NA	NA	6.54323e-07	0.0131781	NA	5.9353e-29	0.129499	51	0.00564533	0.00953751	NA	0.0633857	0.617377	NA	3.37327e-28	0.104023	65
17	60604656	intergenic_variant	MODIFIER	NA	NA	NA	NA	NA	6.54195e-07	0.0131725	NA	5.9353e-29	0.129499	52	0.00564536	0.00950405	NA	0.0633864	0.617418	NA	3.37327e-28	0.104022	66
17	60611220	intergenic_variant	MODIFIER	NA	NA	NA	NA	NA	6.54294e-07	0.0131669	NA	7.84723e-29	0.129805	53	0.0115111	0.00947058	NA	0.040483	0.647295	NA	8.62761e-29	0.106341	54
17	60611250	intergenic_variant	MODIFIER	NA	NA	NA	NA	NA	0.976221	0.0732912	NA	0.00014571	0.232333	NA	4.67112e-09	0.270296	36	0.586024	0.0157567	NA	NA	NA	NA
17	60625007	intron_variant	MODIFIER	RBM19	ENSBTAG00000031824	Transcript	ENSBTAT00000077930	protein_coding	0.174296	0.0274254	NA	1.4773e-17	0.213303	76	0.470185	0.0293153	NA	0.0632197	0.629819	NA	4.73981e-17	0.146234	144
17	60650272	intron_variant	MODIFIER	RBM19	ENSBTAG00000031824	Transcript	ENSBTAT00000077930	protein_coding	0.157078	0.0275654	NA	3.45102e-18	0.213047	73	0.402321	0.0294492	NA	0.0682015	0.627404	NA	1.35006e-17	0.146027	120
17	60650351	missense_variant	MODERATE	RBM19	ENSBTAG00000031824	Transcript	ENSBTAT00000077930	protein_coding	NA	NA	NA	NA	NA	NA	2.97459e-10	0.179372	2	NA	NA	NA	NA	NA	NA
17	60671787	intron_variant	MODIFIER	RBM19	ENSBTAG00000031824	Transcript	ENSBTAT00000077930	protein_coding	NA	NA	NA	NA	NA	NA	3.38351e-10	0.18302	3	0.831662	0.0169845	NA	NA	NA	NA
17	60672003	intron_variant	MODIFIER	RBM19	ENSBTAG00000031824	Transcript	ENSBTAT00000077930	protein_coding	0.221937	0.568432	NA	1.10646e-11	0.265356	224	0.0704327	0.211833	NA	0.164488	0.571253	NA	1.73031e-10	0.429573	425
17	60672279	intron_variant	MODIFIER	RBM19	ENSBTAG00000031824	Transcript	ENSBTAT00000077930	protein_coding	0.219533	0.568326	NA	1.10646e-11	0.265356	225	0.0704315	0.2119	NA	0.164488	0.571253	NA	1.70745e-10	0.429526	422
17	60678494	intron_variant	MODIFIER	RBM19	ENSBTAG00000031824	Transcript	ENSBTAT00000077930	protein_coding	0.186518	0.568365	NA	7.59401e-12	0.265298	222	0.0704333	0.2118	NA	0.168972	0.571171	NA	1.05491e-10	0.429511	358
17	60689895	intron_variant	MODIFIER	RBM19	ENSBTAG00000031824	Transcript	ENSBTAT00000077930	protein_coding	0.567504	0.894704	NA	2.88332e-09	0.603213	266	0.00772933	0.811659	NA	0.00973317	0.377998	NA	1.29212e-08	0.735903	NA
17	60692105	intron_variant	MODIFIER	RBM19	ENSBTAG00000031824	Transcript	ENSBTAT00000077930	protein_coding	0.574509	0.894749	NA	5.79209e-18	0.786878	75	0.00845964	0.836724	NA	0.00423731	0.40726	NA	1.34913e-16	0.812794	3
17	60709901	intron_variant	MODIFIER	RBM19	ENSBTAG00000031824	Transcript	ENSBTAT00000077930	protein_coding	0.34664	0.472938	NA	3.68849e-14	0.763209	141	0.0027351	0.816913	NA	0.0108439	0.495293	NA	1.75421e-12	0.607898	130
17	60709911	intron_variant	MODIFIER	RBM19	ENSBTAG00000031824	Transcript	ENSBTAT00000077930	protein_coding	0.346638	0.472944	NA	3.68849e-14	0.763209	142	0.0027351	0.816913	NA	0.0108439	0.495293	NA	1.75421e-12	0.6079	131
17	60711254	intron_variant	MODIFIER	RBM19	ENSBTAG00000031824	Transcript	ENSBTAT00000077930	protein_coding	0.172755	0.881761	NA	2.58191e-14	0.764786	140	0.00585952	0.834081	NA	0.00953393	0.497667	NA	7.01714e-13	0.804298	108
17	60713125	intron_variant	MODIFIER	RBM19	ENSBTAG00000031824	Transcript	ENSBTAT00000077930	protein_coding	0.323309	0.467547	NA	4.60042e-14	0.763333	145	0.00208626	0.811559	NA	0.009534	0.497626	NA	2.23809e-12	0.605283	139
17	60713278	intron_variant	MODIFIER	RBM19	ENSBTAG00000031824	Transcript	ENSBTAT00000077930	protein_coding	NA	NA	NA	4.60042e-14	0.763333	146	NA	NA	NA	0.009534	0.497626	NA	NA	NA	NA
17	60713345	intron_variant	MODIFIER	RBM19	ENSBTAG00000031824	Transcript	ENSBTAT00000077930	protein_coding	0.328069	0.46748	NA	4.60015e-14	0.763325	144	0.00208569	0.811391	NA	0.00953428	0.497585	NA	2.2354e-12	0.605237	138
17	60714153	intron_variant	MODIFIER	RBM19	ENSBTAG00000031824	Transcript	ENSBTAT00000077930	protein_coding	NA	NA	NA	NA	NA	NA	8.81405e-11	0.181146	1	NA	NA	NA	NA	NA	NA
17	60717386	intron_variant	MODIFIER	RBM19	ENSBTAG00000031824	Transcript	ENSBTAT00000077930	protein_coding	0.453871	0.229721	NA	3.68734e-13	0.749893	198	0.035601	0.623452	NA	0.0297452	0.432348	NA	2.26435e-11	0.472401	229
17	60718013	intron_variant	MODIFIER	RBM19	ENSBTAG00000031824	Transcript	ENSBTAT00000077930	protein_coding	0.339458	0.583894	NA	5.6134e-13	0.750553	206	0.0604001	0.646744	NA	0.0266749	0.434599	NA	2.13932e-11	0.6427	218
17	60718307	intron_variant	MODIFIER	RBM19	ENSBTAG00000031824	Transcript	ENSBTAT00000077930	protein_coding	0.453875	0.229709	NA	3.68734e-13	0.749893	199	0.0356005	0.623553	NA	0.0297452	0.432348	NA	2.26435e-11	0.4724	230
17	60718682	intron_variant	MODIFIER	RBM19	ENSBTAG00000031824	Transcript	ENSBTAT00000077930	protein_coding	0.477764	0.230616	NA	3.68717e-13	0.749901	186	0.0356042	0.622883	NA	0.0297444	0.432307	NA	2.23398e-11	0.472799	225
17	60719289	intron_variant	MODIFIER	RBM19	ENSBTAG00000031824	Transcript	ENSBTAT00000077930	protein_coding	0.442905	0.229687	NA	3.68717e-13	0.749901	187	0.035604	0.622984	NA	0.0297452	0.432348	NA	2.27888e-11	0.472364	232
17	60719642	intron_variant	MODIFIER	RBM19	ENSBTAG00000031824	Transcript	ENSBTAT00000077930	protein_coding	0.0707933	0.581425	NA	1.11175e-12	0.749876	210	0.0713479	0.637106	NA	0.0297444	0.432307	NA	2.79278e-11	0.640602	235
17	60720234	intron_variant	MODIFIER	RBM19	ENSBTAG00000031824	Transcript	ENSBTAT00000077930	protein_coding	0.51296	0.228523	NA	3.68734e-13	0.749893	200	0.00521269	0.457834	NA	0.0297452	0.432348	NA	7.54501e-11	0.463541	341
17	60720236	intron_variant	MODIFIER	RBM19	ENSBTAG00000031824	Transcript	ENSBTAT00000077930	protein_coding	0.187037	0.590685	NA	5.61321e-13	0.75057	203	0.00884753	0.480122	NA	0.0266749	0.434599	NA	9.44595e-11	0.637603	355
17	60720398	intron_variant	MODIFIER	RBM19	ENSBTAG00000031824	Transcript	ENSBTAT00000077930	protein_coding	0.187912	0.590769	NA	5.61321e-13	0.75057	204	0.0091299	0.48233	NA	0.0266749	0.434599	NA	9.3002e-11	0.637753	353
17	60720511	intron_variant	MODIFIER	RBM19	ENSBTAG00000031824	Transcript	ENSBTAT00000077930	protein_coding	0.152632	0.591883	NA	4.52873e-13	0.750454	201	0.0663747	0.63908	NA	0.0297452	0.432348	NA	1.76745e-11	0.645917	212
17	60720916	intron_variant	MODIFIER	RBM19	ENSBTAG00000031824	Transcript	ENSBTAT00000077930	protein_coding	0.126202	0.699418	NA	6.31651e-14	0.764018	157	0.00832487	0.822435	NA	0.00886832	0.501105	NA	1.19593e-12	0.716805	122
17	60720961	intron_variant	MODIFIER	RBM19	ENSBTAG00000031824	Transcript	ENSBTAT00000077930	protein_coding	0.444341	0.229665	NA	3.68682e-13	0.749884	185	0.0356049	0.622816	NA	0.0297444	0.432307	NA	2.27695e-11	0.472336	231
17	60721232	intron_variant	MODIFIER	RBM19	ENSBTAG00000031824	Transcript	ENSBTAT00000077930	protein_coding	0.0392565	0.835263	NA	6.31647e-14	0.764035	150	0.00584959	0.832675	NA	0.00886769	0.501269	NA	9.91458e-13	0.782044	112
17	60722040	intron_variant	MODIFIER	RBM19	ENSBTAG00000031824	Transcript	ENSBTAT00000077930	protein_coding	0.1262	0.699631	NA	6.31647e-14	0.764035	151	0.00832531	0.822468	NA	0.00886769	0.501269	NA	1.19581e-12	0.716927	121
17	60722937	intron_variant	MODIFIER	RBM19	ENSBTAG00000031824	Transcript	ENSBTAT00000077930	protein_coding	0.324955	0.228635	NA	3.68717e-13	0.749901	188	0.0194023	0.619135	NA	0.0297452	0.432348	NA	3.42906e-11	0.471671	238
17	60723977	intron_variant	MODIFIER	RBM19	ENSBTAG00000031824	Transcript	ENSBTAT00000077930	protein_coding	0.0419497	0.83528	NA	6.3165e-14	0.764026	155	0.00585051	0.832809	NA	0.00886769	0.501269	NA	1.01295e-12	0.782055	114
17	60724011	intron_variant	MODIFIER	RBM19	ENSBTAG00000031824	Transcript	ENSBTAT00000077930	protein_coding	0.0419495	0.835302	NA	6.3165e-14	0.764026	156	0.00585051	0.832809	NA	0.00886769	0.501269	NA	1.01295e-12	0.782066	115
17	60724130	intron_variant	MODIFIER	RBM19	ENSBTAG00000031824	Transcript	ENSBTAT00000077930	protein_coding	0.459668	0.229827	NA	3.68717e-13	0.749901	189	0.0356018	0.623285	NA	0.0297448	0.432389	NA	2.25553e-11	0.472449	227
17	60724325	intron_variant	MODIFIER	RBM19	ENSBTAG00000031824	Transcript	ENSBTAT00000077930	protein_coding	NA	NA	NA	3.68717e-13	0.749901	190	NA	NA	NA	0.0297448	0.432389	NA	NA	NA	NA
17	60724600	intron_variant	MODIFIER	RBM19	ENSBTAG00000031824	Transcript	ENSBTAT00000077930	protein_coding	0.471727	0.229754	NA	3.68717e-13	0.749901	191	0.0356023	0.623251	NA	0.0297448	0.432389	NA	2.23879e-11	0.472413	226
17	60727003	intron_variant	MODIFIER	RBM19	ENSBTAG00000031824	Transcript	ENSBTAT00000077930	protein_coding	0.459674	0.229866	NA	3.68717e-13	0.749901	192	0.0356002	0.623519	NA	0.0297452	0.432348	NA	2.25553e-11	0.472476	228
17	60727462	intron_variant	MODIFIER	RBM19	ENSBTAG00000031824	Transcript	ENSBTAT00000077930	protein_coding	0.168594	0.592011	NA	5.61455e-13	0.750578	207	0.0533473	0.64574	NA	0.0266749	0.43464	NA	2.2059e-11	0.646529	224
17	60728081	intron_variant	MODIFIER	RBM19	ENSBTAG00000031824	Transcript	ENSBTAT00000077930	protein_coding	0.50964	0.228691	NA	3.68717e-13	0.749901	193	0.00539026	0.459407	NA	0.0297448	0.432389	NA	7.46247e-11	0.463706	339
17	60728360	intron_variant	MODIFIER	RBM19	ENSBTAG00000031824	Transcript	ENSBTAT00000077930	protein_coding	0.509637	0.228724	NA	3.68717e-13	0.749901	194	0.00539054	0.459507	NA	0.0297452	0.432348	NA	7.46247e-11	0.463724	340
17	60729658	intron_variant	MODIFIER	RBM19	ENSBTAG00000031824	Transcript	ENSBTAT00000077930	protein_coding	0.654471	0.222415	NA	3.68717e-13	0.749901	195	0.00379781	0.458805	NA	0.0297452	0.432348	NA	7.1799e-11	0.460683	335
17	60731172	intron_variant	MODIFIER	RBM19	ENSBTAG00000031824	Transcript	ENSBTAT00000077930	protein_coding	0.192673	0.590925	NA	5.19065e-13	0.750586	202	0.00912737	0.481762	NA	0.0266749	0.43464	NA	8.71361e-11	0.637808	349
17	60731274	intron_variant	MODIFIER	RBM19	ENSBTAG00000031824	Transcript	ENSBTAT00000077930	protein_coding	0.507628	0.228707	NA	3.40778e-13	0.749909	184	0.00470412	0.459608	NA	0.0297448	0.432389	NA	7.43045e-11	0.463727	338
17	60731346	intron_variant	MODIFIER	RBM19	ENSBTAG00000031824	Transcript	ENSBTAT00000077930	protein_coding	0.0420329	0.835252	NA	1.458e-13	0.763614	160	0.00585101	0.832876	NA	0.00841654	0.501146	NA	1.83065e-12	0.781871	135
17	60731364	intron_variant	MODIFIER	RBM19	ENSBTAG00000031824	Transcript	ENSBTAT00000077930	protein_coding	0.0380939	0.834479	NA	7.65132e-13	0.758743	209	0.0251883	0.776354	NA	0.0136984	0.499714	NA	8.02588e-12	0.776621	177
17	60731586	intron_variant	MODIFIER	RBM19	ENSBTAG00000031824	Transcript	ENSBTAT00000077930	protein_coding	0.509639	0.228629	NA	3.68717e-13	0.749901	196	0.0063504	0.4577	NA	0.0297448	0.432389	NA	6.88253e-11	0.463591	333
17	60731995	intron_variant	MODIFIER	RBM19	ENSBTAG00000031824	Transcript	ENSBTAT00000077930	protein_coding	0.528589	0.228679	NA	3.68717e-13	0.749901	197	0.00539102	0.459708	NA	0.0297448	0.432389	NA	7.31397e-11	0.463715	337
17	60733230	intron_variant	MODIFIER	RBM19	ENSBTAG00000031824	Transcript	ENSBTAT00000077930	protein_coding	0.192673	0.59078	NA	5.61455e-13	0.750578	208	0.00912737	0.481762	NA	0.0266755	0.434517	NA	9.30858e-11	0.637727	354
17	60733468	intron_variant	MODIFIER	RBM19	ENSBTAG00000031824	Transcript	ENSBTAT00000077930	protein_coding	0.0910318	0.580339	NA	5.61321e-13	0.75057	205	0.0122129	0.479687	NA	0.0266755	0.434517	NA	7.20256e-11	0.632647	336
17	60733809	intron_variant	MODIFIER	RBM19	ENSBTAG00000031824	Transcript	ENSBTAT00000077930	protein_coding	NA	NA	NA	2.7583e-12	0.757744	219	NA	NA	NA	0.0115173	0.492265	NA	NA	NA	NA
17	60735294	intron_variant	MODIFIER	RBM19	ENSBTAG00000031824	Transcript	ENSBTAT00000077930	protein_coding	0.436009	0.228209	NA	3.26635e-13	0.749777	180	0.00144121	0.41704	NA	0.0438873	0.429115	NA	1.99601e-10	0.461065	436
17	60736643	intron_variant	MODIFIER	RBM19	ENSBTAG00000031824	Transcript	ENSBTAT00000077930	protein_coding	0.494943	0.228573	NA	3.2665e-13	0.749769	183	0.00163502	0.416806	NA	0.0438878	0.429074	NA	1.77013e-10	0.461221	427
17	60736766	intron_variant	MODIFIER	RBM19	ENSBTAG00000031824	Transcript	ENSBTAT00000077930	protein_coding	0.499988	0.228444	NA	3.26635e-13	0.749777	181	0.00144111	0.416873	NA	0.0438884	0.429033	NA	1.85114e-10	0.461163	431
17	60737524	intron_variant	MODIFIER	RBM19	ENSBTAG00000031824	Transcript	ENSBTAT00000077930	protein_coding	0.520849	0.228534	NA	3.26635e-13	0.749777	182	0.00129669	0.416103	NA	0.0438884	0.429033	NA	1.86984e-10	0.461167	433
17	60738316	intron_variant	MODIFIER	RBM19	ENSBTAG00000031824	Transcript	ENSBTAT00000077930	protein_coding	0.0562357	0.837082	NA	8.83637e-14	0.763638	158	0.00283284	0.835888	NA	0.00738931	0.494229	NA	1.69837e-12	0.782394	128
17	60738472	downstream_gene_variant	MODIFIER	RBM19	ENSBTAG00000031824	Transcript	ENSBTAT00000077930	protein_coding	0.520845	0.228528	NA	3.23128e-13	0.749653	178	0.00159785	0.414229	NA	0.0438884	0.428992	NA	1.71078e-10	0.461018	423
17	60738630	downstream_gene_variant	MODIFIER	RBM19	ENSBTAG00000031824	Transcript	ENSBTAT00000077930	protein_coding	0.520845	0.228679	NA	3.23128e-13	0.749653	179	0.00129687	0.416371	NA	0.0438884	0.428992	NA	1.85364e-10	0.461197	432
17	60738933	downstream_gene_variant	MODIFIER	RBM19	ENSBTAG00000031824	Transcript	ENSBTAT00000077930	protein_coding	0.165741	0.590746	NA	2.9719e-13	0.749909	168	0.0119957	0.480825	NA	0.0395735	0.431571	NA	7.55067e-11	0.637179	342
17	60738970	downstream_gene_variant	MODIFIER	RBM19	ENSBTAG00000031824	Transcript	ENSBTAT00000077930	protein_coding	0.520844	0.228651	NA	2.43261e-13	0.749777	161	0.00129687	0.416371	NA	0.0438884	0.429033	NA	1.47337e-10	0.461236	397
17	60739107	downstream_gene_variant	MODIFIER	RBM19	ENSBTAG00000031824	Transcript	ENSBTAT00000077930	protein_coding	0.186697	0.590914	NA	2.9719e-13	0.749909	169	0.00881784	0.481628	NA	0.0395729	0.431653	NA	9.02444e-11	0.637306	352
17	60739142	downstream_gene_variant	MODIFIER	RBM19	ENSBTAG00000031824	Transcript	ENSBTAT00000077930	protein_coding	0.519697	0.228679	NA	2.43261e-13	0.749777	162	0.00129715	0.416739	NA	0.0438873	0.429115	NA	1.47551e-10	0.461274	398
17	60739424	downstream_gene_variant	MODIFIER	RBM19	ENSBTAG00000031824	Transcript	ENSBTAT00000077930	protein_coding	0.520849	0.228629	NA	2.43261e-13	0.749777	163	0.00129674	0.416137	NA	0.0438873	0.429115	NA	1.47322e-10	0.46122	396
17	60739493	downstream_gene_variant	MODIFIER	RBM19	ENSBTAG00000031824	Transcript	ENSBTAT00000077930	protein_coding	0.0417824	0.835291	NA	6.31647e-14	0.764035	152	0.00585001	0.832742	NA	0.00886769	0.501269	NA	1.01164e-12	0.782061	113
17	60739585	downstream_gene_variant	MODIFIER	RBM19	ENSBTAG00000031824	Transcript	ENSBTAT00000077930	protein_coding	0.188158	0.59083	NA	2.9719e-13	0.749909	170	0.0103714	0.481059	NA	0.0395733	0.431612	NA	8.25349e-11	0.637234	346
17	60739653	downstream_gene_variant	MODIFIER	RBM19	ENSBTAG00000031824	Transcript	ENSBTAT00000077930	protein_coding	0.489157	0.228567	NA	2.43261e-13	0.749777	164	0.001134	0.416505	NA	0.0438873	0.429115	NA	1.61083e-10	0.461209	407
17	60740742	downstream_gene_variant	MODIFIER	RBM19	ENSBTAG00000031824	Transcript	ENSBTAT00000077930	protein_coding	0.237957	0.586816	NA	2.9719e-13	0.749909	171	0.0103649	0.481561	NA	0.0395735	0.431571	NA	8.21643e-11	0.635344	345
17	60741993	downstream_gene_variant	MODIFIER	RBM19	ENSBTAG00000031824	Transcript	ENSBTAT00000077930	protein_coding	0.490235	0.22864	NA	2.43261e-13	0.749777	165	0.00129692	0.416438	NA	0.0438873	0.429115	NA	1.53135e-10	0.46124	400
17	60742474	downstream_gene_variant	MODIFIER	RBM19	ENSBTAG00000031824	Transcript	ENSBTAT00000077930	protein_coding	0.046066	0.835022	NA	6.31615e-14	0.764043	148	0.00584985	0.832709	NA	0.00886769	0.501269	NA	1.04094e-12	0.781934	116
17	60743283	downstream_gene_variant	MODIFIER	RBM19	ENSBTAG00000031824	Transcript	ENSBTAT00000077930	protein_coding	NA	NA	NA	2.9719e-13	0.749909	172	NA	NA	NA	0.0395729	0.431653	NA	NA	NA	NA
17	60743828	downstream_gene_variant	MODIFIER	RBM19	ENSBTAG00000031824	Transcript	ENSBTAT00000045133	protein_coding	0.237222	0.592907	NA	2.9719e-13	0.749909	173	0.00627854	0.484606	NA	0.0395729	0.431653	NA	1.09823e-10	0.638404	360
17	60743914	downstream_gene_variant	MODIFIER	RBM19	ENSBTAG00000031824	Transcript	ENSBTAT00000045133	protein_coding	0.0461329	0.835285	NA	6.31615e-14	0.764043	149	0.00584934	0.832642	NA	0.00886769	0.501269	NA	1.04375e-12	0.782056	117
17	60744742	intergenic_variant	MODIFIER	NA	NA	NA	NA	NA	0.367641	0.226821	NA	2.43261e-13	0.749777	166	0.00279968	0.413627	NA	0.0438873	0.429115	NA	1.27278e-10	0.460233	369
17	60745334	intergenic_variant	MODIFIER	NA	NA	NA	NA	NA	0.16501	0.698438	NA	6.31647e-14	0.76406	153	0.00319138	0.658657	NA	0.00886785	0.501228	NA	8.19907e-12	0.708167	181
17	60745800	intergenic_variant	MODIFIER	NA	NA	NA	NA	NA	0.159813	0.698494	NA	6.31647e-14	0.76406	154	0.00319192	0.658758	NA	0.00886785	0.501228	NA	8.19293e-12	0.708199	180
17	60746122	intergenic_variant	MODIFIER	NA	NA	NA	NA	NA	0.0514987	0.83519	NA	6.31475e-14	0.763977	147	0.00500615	0.832709	NA	0.00886769	0.501269	NA	1.1678e-12	0.781988	120
17	60746485	intergenic_variant	MODIFIER	NA	NA	NA	NA	NA	0.475809	0.228668	NA	2.43273e-13	0.749794	167	0.00135424	0.416405	NA	0.0438873	0.429115	NA	1.53695e-10	0.461259	401
17	60746613	intergenic_variant	MODIFIER	NA	NA	NA	NA	NA	0.155382	0.588949	NA	2.99444e-13	0.750355	175	0.00495611	0.412221	NA	0.0438873	0.429115	NA	1.31923e-10	0.632887	375
17	60746844	intergenic_variant	MODIFIER	NA	NA	NA	NA	NA	0.164048	0.590746	NA	2.99444e-13	0.750355	176	0.00296904	0.432602	NA	0.0438873	0.429115	NA	1.7941e-10	0.634763	428
17	60747260	intergenic_variant	MODIFIER	NA	NA	NA	NA	NA	0.177318	0.590573	NA	2.99444e-13	0.750355	177	0.00496637	0.426277	NA	0.0438873	0.429115	NA	1.43147e-10	0.634364	394
17	60747419	intergenic_variant	MODIFIER	NA	NA	NA	NA	NA	0.145696	0.589823	NA	2.99414e-13	0.750347	174	0.00496626	0.426243	NA	0.0438873	0.429115	NA	1.42497e-10	0.634002	393
17	60747491	intergenic_variant	MODIFIER	NA	NA	NA	NA	NA	0.177318	0.590573	NA	2.99414e-13	0.750347	145	0.00496596	0.426076	NA	0.0438873	0.429115	NA	1.43154e-10	0.634351	395
17	60747554	intergenic_variant	MODIFIER	NA	NA	NA	NA	NA	0.168941	0.590651	NA	2.99463e-13	0.75033	152	0.00335981	0.432535	NA	0.0438878	0.429074	NA	1.69478e-10	0.634702	420
17	60747559	intergenic_variant	MODIFIER	NA	NA	NA	NA	NA	0.174884	0.590657	NA	2.99463e-13	0.75033	153	0.00335981	0.432535	NA	0.0438878	0.429074	NA	1.6941e-10	0.634705	418
17	60747606	intergenic_variant	MODIFIER	NA	NA	NA	NA	NA	0.171483	0.590696	NA	2.99489e-13	0.750338	154	0.00335956	0.4323	NA	0.0438884	0.429033	NA	1.69452e-10	0.634712	419
17	60748053	intergenic_variant	MODIFIER	NA	NA	NA	NA	NA	0.178893	0.590724	NA	2.99444e-13	0.750355	146	0.00335992	0.432635	NA	0.0438873	0.429115	NA	1.69274e-10	0.634755	415
17	60748378	intergenic_variant	MODIFIER	NA	NA	NA	NA	NA	0.178899	0.590713	NA	2.99444e-13	0.750355	147	0.00335966	0.432401	NA	0.0438873	0.429115	NA	1.69274e-10	0.634738	416
17	60748592	intergenic_variant	MODIFIER	NA	NA	NA	NA	NA	0.113158	0.696188	NA	6.31614e-14	0.764051	120	0.00317983	0.658323	NA	0.00886769	0.501269	NA	7.91707e-12	0.707078	176
17	60748619	intergenic_variant	MODIFIER	NA	NA	NA	NA	NA	0.153078	0.698522	NA	6.31614e-14	0.764051	121	0.00319138	0.658657	NA	0.00886769	0.501269	NA	8.17901e-12	0.708207	178
17	60748630	intergenic_variant	MODIFIER	NA	NA	NA	NA	NA	0.153077	0.698528	NA	6.31615e-14	0.764043	122	0.00319116	0.658624	NA	0.00886769	0.501269	NA	8.17901e-12	0.708205	179
17	60748823	intergenic_variant	MODIFIER	NA	NA	NA	NA	NA	0.141262	0.698377	NA	5.16356e-14	0.763927	117	0.0012913	0.609196	NA	0.0101143	0.498731	NA	1.48273e-11	0.705426	206
17	60748898	intergenic_variant	MODIFIER	NA	NA	NA	NA	NA	0.141262	0.698433	NA	5.16356e-14	0.763927	118	0.00129176	0.609397	NA	0.0101143	0.498731	NA	1.48288e-11	0.705463	207
17	60749018	intergenic_variant	MODIFIER	NA	NA	NA	NA	NA	0.175221	0.59078	NA	2.99444e-13	0.750355	148	0.00336302	0.432033	NA	0.0438873	0.429115	NA	1.69181e-10	0.634751	414
17	60749063	intergenic_variant	MODIFIER	NA	NA	NA	NA	NA	0.178899	0.590802	NA	2.99444e-13	0.750355	149	0.00335991	0.432602	NA	0.0438873	0.429115	NA	1.69283e-10	0.63479	417
17	60749413	intergenic_variant	MODIFIER	NA	NA	NA	NA	NA	0.190335	0.592414	NA	1.5616e-13	0.750099	128	0.00271725	0.429121	NA	0.0438873	0.429115	NA	1.15888e-10	0.635281	363
17	60749424	intergenic_variant	MODIFIER	NA	NA	NA	NA	NA	0.156326	0.590181	NA	1.5616e-13	0.750099	129	0.00464053	0.425741	NA	0.0438873	0.429115	NA	8.68013e-11	0.634048	347
17	60749436	intergenic_variant	MODIFIER	NA	NA	NA	NA	NA	0.170781	0.590377	NA	1.5616e-13	0.750099	130	0.00464053	0.425741	NA	0.0438873	0.429115	NA	8.68664e-11	0.634142	348
17	60750241	intergenic_variant	MODIFIER	NA	NA	NA	NA	NA	0.184328	0.59083	NA	2.99389e-13	0.750363	144	0.00313233	0.432367	NA	0.0438873	0.429115	NA	1.75699e-10	0.634795	426
17	60750495	intergenic_variant	MODIFIER	NA	NA	NA	NA	NA	0.15445	0.590349	NA	2.99444e-13	0.750355	150	0.0044153	0.412824	NA	0.0438871	0.429197	NA	1.40762e-10	0.63359	391
17	60750510	intergenic_variant	MODIFIER	NA	NA	NA	NA	NA	0.1564	0.59045	NA	2.99444e-13	0.750355	151	0.00441529	0.41279	NA	0.0438871	0.429197	NA	1.40818e-10	0.633637	392
17	60750691	intergenic_variant	MODIFIER	NA	NA	NA	NA	NA	0.228381	0.593019	NA	4.1849e-13	0.750495	163	0.00456467	0.484773	NA	0.0395727	0.431734	NA	1.72065e-10	0.638706	424
17	60751071	intergenic_variant	MODIFIER	NA	NA	NA	NA	NA	0.192386	0.590718	NA	4.18501e-13	0.750487	166	0.008699	0.48126	NA	0.0395728	0.431694	NA	1.21446e-10	0.637428	365
17	60751155	intergenic_variant	MODIFIER	NA	NA	NA	NA	NA	0.168019	0.590282	NA	4.1849e-13	0.750495	164	0.0141815	0.460645	NA	0.0395727	0.431734	NA	8.89275e-11	0.636195	351
17	60751209	intergenic_variant	MODIFIER	NA	NA	NA	NA	NA	0.156067	0.590366	NA	4.1849e-13	0.750495	165	0.0089219	0.48126	NA	0.0395727	0.431734	NA	1.19274e-10	0.637267	364
17	60751761	intergenic_variant	MODIFIER	NA	NA	NA	NA	NA	0.180281	0.700593	NA	7.25645e-14	0.764076	123	0.0016454	0.661602	NA	0.0088671	0.501351	NA	1.301e-11	0.709357	196
17	60751860	intergenic_variant	MODIFIER	NA	NA	NA	NA	NA	0.368398	0.475223	NA	6.03964e-14	0.763506	119	0.00108822	0.81949	NA	0.00886769	0.501269	NA	3.13686e-12	0.609674	154
17	60751876	intergenic_variant	MODIFIER	NA	NA	NA	NA	NA	0.0539843	0.837429	NA	7.25645e-14	0.764076	124	0.0023982	0.835921	NA	0.0088671	0.501351	NA	1.91664e-12	0.783261	137
17	60763023	intergenic_variant	MODIFIER	NA	NA	NA	NA	NA	0.00454251	0.892946	NA	2.41125e-12	0.767601	204	0.0912388	0.762265	NA	0.084131	0.553245	NA	5.81614e-11	0.811251	327
17	60763448	intergenic_variant	MODIFIER	NA	NA	NA	NA	NA	0.021515	0.841432	NA	7.20866e-11	0.760856	291	0.269725	0.694733	NA	0.139718	0.549357	NA	1.40574e-09	0.780349	498
17	60763916	intergenic_variant	MODIFIER	NA	NA	NA	NA	NA	0.0361025	0.843436	NA	3.45965e-12	0.767585	212	0.107421	0.752493	NA	0.0989067	0.551076	NA	1.82714e-10	0.787013	429
17	60765602	intergenic_variant	MODIFIER	NA	NA	NA	NA	NA	0.00371107	0.892958	NA	3.04808e-12	0.767609	207	0.0912376	0.761863	NA	0.0841306	0.553286	NA	6.43072e-11	0.811243	330
17	60766214	intergenic_variant	MODIFIER	NA	NA	NA	NA	NA	0.00380258	0.892868	NA	3.04808e-12	0.767609	208	0.091237	0.761897	NA	0.084131	0.553245	NA	6.49665e-11	0.811199	331
17	60769311	intergenic_variant	MODIFIER	NA	NA	NA	NA	NA	0.00337258	0.892874	NA	2.93553e-12	0.767601	206	0.0912374	0.76183	NA	0.0841306	0.553286	NA	5.9592e-11	0.811198	328
17	60771928	intergenic_variant	MODIFIER	NA	NA	NA	NA	NA	0.28381	0.632593	NA	1.77693e-13	0.252138	134	0.449618	0.531792	NA	0.12276	0.644102	NA	7.91656e-13	0.476228	110
17	60771947	intergenic_variant	MODIFIER	NA	NA	NA	NA	NA	0.506845	0.616632	NA	1.88101e-13	0.252188	136	0.434408	0.529048	NA	0.12276	0.644062	NA	9.10803e-13	0.468505	111
17	60771961	intergenic_variant	MODIFIER	NA	NA	NA	NA	NA	0.490044	0.616548	NA	1.88101e-13	0.252188	137	0.206441	0.485811	NA	0.12276	0.644062	NA	3.84666e-13	0.466301	98
17	60772844	intergenic_variant	MODIFIER	NA	NA	NA	NA	NA	0.719056	0.243347	NA	1.17231e-09	0.695768	500	0.919888	0.264875	NA	0.273423	0.25002	NA	1.35701e-08	0.425867	NA
17	60773573	intergenic_variant	MODIFIER	NA	NA	NA	NA	NA	0.0908993	0.10262	NA	3.85939e-11	0.240266	248	0.355226	0.295295	NA	0.0956605	0.477368	NA	6.89227e-10	0.194919	490
17	60773738	intergenic_variant	MODIFIER	NA	NA	NA	NA	NA	0.185133	0.644399	NA	1.17233e-09	0.30424	501	0.871057	0.726123	NA	0.273425	0.749857	NA	6.82755e-09	0.520206	NA
17	60774041	intergenic_variant	MODIFIER	NA	NA	NA	NA	NA	0.497888	0.622611	NA	1.46497e-14	0.252254	109	0.764301	0.641624	NA	0.0831343	0.639028	NA	3.38501e-13	0.476643	95
17	60776298	intergenic_variant	MODIFIER	NA	NA	NA	NA	NA	0.554029	0.104316	NA	3.24049e-12	0.239614	209	0.155861	0.238003	NA	0.0628513	0.47217	NA	7.8596e-11	0.192216	343
17	60776650	intergenic_variant	MODIFIER	NA	NA	NA	NA	NA	0.0219499	0.174187	NA	1.72338e-09	0.30921	548	0.0984591	0.480624	NA	0.558708	0.653761	NA	NA	NA	NA
17	60776823	intergenic_variant	MODIFIER	NA	NA	NA	NA	NA	0.744378	0.244209	NA	7.62356e-10	0.690138	496	0.858216	0.290409	NA	0.313167	0.251903	NA	1.26078e-08	0.425443	NA
17	60776828	intergenic_variant	MODIFIER	NA	NA	NA	NA	NA	0.761263	0.244225	NA	7.62356e-10	0.690138	497	0.858216	0.290409	NA	0.313167	0.251903	NA	1.25355e-08	0.42545	NA
17	60781390	intergenic_variant	MODIFIER	NA	NA	NA	NA	NA	0.737296	0.291782	NA	2.09246e-09	0.290767	556	0.169991	0.667827	NA	0.870164	0.748383	NA	NA	NA	NA
17	60781408	intergenic_variant	MODIFIER	NA	NA	NA	NA	NA	0.737295	0.291804	NA	2.09246e-09	0.290767	557	0.169992	0.66786	NA	0.870164	0.748383	NA	NA	NA	NA
17	60781430	intergenic_variant	MODIFIER	NA	NA	NA	NA	NA	0.750374	0.291799	NA	2.09246e-09	0.290767	558	0.169991	0.66776	NA	0.870164	0.748383	NA	NA	NA	NA
17	60781502	intergenic_variant	MODIFIER	NA	NA	NA	NA	NA	0.737296	0.291787	NA	2.14229e-09	0.290775	561	0.160344	0.66863	NA	0.870164	0.748383	NA	NA	NA	NA
17	60781530	intergenic_variant	MODIFIER	NA	NA	NA	NA	NA	0.753751	0.291771	NA	1.65485e-09	0.290626	544	0.160344	0.668563	NA	0.870164	0.748383	NA	NA	NA	NA
17	60781928	intergenic_variant	MODIFIER	NA	NA	NA	NA	NA	0.737295	0.291732	NA	2.40722e-09	0.290783	567	0.160344	0.668362	NA	0.870161	0.748547	NA	NA	NA	NA
17	60782485	intergenic_variant	MODIFIER	NA	NA	NA	NA	NA	0.745099	0.291748	NA	2.40757e-09	0.290792	568	0.160345	0.668864	NA	0.870161	0.748547	NA	NA	NA	NA
17	60782924	intergenic_variant	MODIFIER	NA	NA	NA	NA	NA	0.163331	0.73804	NA	4.22053e-11	0.296158	249	0.239433	0.838097	NA	0.772423	0.870345	NA	9.46155e-11	0.576057	356
17	60783512	intergenic_variant	MODIFIER	NA	NA	NA	NA	NA	0.832948	0.290965	NA	2.4072e-09	0.290775	566	0.160343	0.668128	NA	0.870165	0.748097	NA	NA	NA	NA
17	60783718	intergenic_variant	MODIFIER	NA	NA	NA	NA	NA	0.129308	0.0483345	NA	3.10585e-15	0.215797	86	0.171211	0.23817	NA	0.115184	0.449251	NA	7.23555e-13	0.154344	109
17	60786061	intergenic_variant	MODIFIER	NA	NA	NA	NA	NA	0.759416	0.291272	NA	2.5296e-09	0.290577	571	0.228381	0.666789	NA	0.838988	0.725915	NA	NA	NA	NA
17	60786160	intergenic_variant	MODIFIER	NA	NA	NA	NA	NA	0.205906	0.178817	NA	1.40777e-09	0.290833	519	0.507739	0.616793	NA	0.885434	0.748465	NA	NA	NA	NA
17	60786342	intergenic_variant	MODIFIER	NA	NA	NA	NA	NA	0.21346	0.178917	NA	1.40777e-09	0.290833	520	0.245548	0.660197	NA	0.885434	0.748506	NA	NA	NA	NA
17	60786540	intergenic_variant	MODIFIER	NA	NA	NA	NA	NA	0.745103	0.291821	NA	1.51407e-09	0.290825	540	0.160345	0.668596	NA	0.870164	0.748506	NA	NA	NA	NA
17	60786869	intergenic_variant	MODIFIER	NA	NA	NA	NA	NA	0.217052	0.17885	NA	1.40777e-09	0.290833	521	0.268653	0.659829	NA	0.885434	0.748506	NA	NA	NA	NA
17	60787415	intergenic_variant	MODIFIER	NA	NA	NA	NA	NA	0.2408	0.178581	NA	1.44838e-09	0.290783	539	0.242363	0.572217	NA	0.885434	0.748465	NA	NA	NA	NA
17	60787452	intergenic_variant	MODIFIER	NA	NA	NA	NA	NA	0.198984	0.178934	NA	1.40816e-09	0.290792	534	0.272493	0.659896	NA	0.885434	0.748465	NA	NA	NA	NA
17	60788140	intergenic_variant	MODIFIER	NA	NA	NA	NA	NA	0.623473	0.217287	NA	4.53749e-09	0.282561	589	0.781584	0.433237	NA	0.809582	0.655685	NA	NA	NA	NA
17	60788312	intergenic_variant	MODIFIER	NA	NA	NA	NA	NA	0.153958	0.0481106	NA	1.30872e-15	0.215714	78	0.0886336	0.149321	NA	0.0764758	0.445772	NA	1.61149e-13	0.149502	79
17	60788320	intergenic_variant	MODIFIER	NA	NA	NA	NA	NA	NA	NA	NA	1.19561e-09	0.290692	503	NA	NA	NA	0.965222	0.720144	NA	NA	NA	NA
17	60789404	intergenic_variant	MODIFIER	NA	NA	NA	NA	NA	0.123297	0.0483513	NA	1.4454e-15	0.215863	79	0.177232	0.238605	NA	0.111588	0.449251	NA	3.56729e-13	0.154401	96
17	60790419	intergenic_variant	MODIFIER	NA	NA	NA	NA	NA	0.221287	0.178811	NA	1.44214e-09	0.290841	537	0.24555	0.660665	NA	0.885434	0.748506	NA	NA	NA	NA
17	60790424	intergenic_variant	MODIFIER	NA	NA	NA	NA	NA	0.74362	0.291838	NA	1.44214e-09	0.290841	538	0.160345	0.668998	NA	0.885434	0.748506	NA	NA	NA	NA
17	60790439	intergenic_variant	MODIFIER	NA	NA	NA	NA	NA	0.0305254	0.0618821	NA	3.34127e-14	0.221402	115	0.366393	0.295663	NA	0.163831	0.45449	NA	4.71841e-12	0.166303	158
17	60790679	intergenic_variant	MODIFIER	NA	NA	NA	NA	NA	NA	NA	NA	4.11563e-25	0.120014	1	NA	NA	NA	0.0763281	0.44565	NA	NA	NA	NA
17	60790776	intergenic_variant	MODIFIER	NA	NA	NA	NA	NA	0.221287	0.178811	NA	1.40777e-09	0.290833	522	0.245548	0.660464	NA	0.885434	0.748506	NA	NA	NA	NA
17	60790966	intergenic_variant	MODIFIER	NA	NA	NA	NA	NA	0.221291	0.178772	NA	1.40777e-09	0.290833	523	0.245549	0.660565	NA	0.885434	0.748506	NA	NA	NA	NA
17	60790968	intergenic_variant	MODIFIER	NA	NA	NA	NA	NA	0.221291	0.178772	NA	1.40777e-09	0.290833	524	0.245549	0.660565	NA	0.885434	0.748506	NA	NA	NA	NA
17	60791532	intergenic_variant	MODIFIER	NA	NA	NA	NA	NA	0.214208	0.173801	NA	2.78661e-09	0.290197	573	0.26413	0.658892	NA	0.669631	0.651265	NA	NA	NA	NA
17	60791565	intergenic_variant	MODIFIER	NA	NA	NA	NA	NA	0.280961	0.739865	NA	2.35264e-11	0.296183	246	0.258548	0.838866	NA	0.77195	0.870549	NA	8.86389e-11	0.57699	350
17	60791600	intergenic_variant	MODIFIER	NA	NA	NA	NA	NA	0.822264	0.290769	NA	1.41347e-09	0.290792	535	0.161734	0.58045	NA	0.885435	0.748342	NA	NA	NA	NA
17	60791868	intergenic_variant	MODIFIER	NA	NA	NA	NA	NA	0.239821	0.177932	NA	1.40777e-09	0.290833	525	0.245548	0.660398	NA	0.885434	0.748506	NA	NA	NA	NA
17	60791881	intergenic_variant	MODIFIER	NA	NA	NA	NA	NA	0.775953	0.291021	NA	1.40777e-09	0.290833	526	0.160345	0.668697	NA	0.885434	0.748506	NA	NA	NA	NA
17	60792024	intergenic_variant	MODIFIER	NA	NA	NA	NA	NA	0.275478	0.0914908	NA	1.04425e-15	0.224027	59	0.0410695	0.420688	NA	0.175723	0.514202	NA	3.00048e-12	0.192112	151
17	60792227	intergenic_variant	MODIFIER	NA	NA	NA	NA	NA	0.770667	0.291049	NA	1.30582e-09	0.290833	507	0.160345	0.668596	NA	0.885434	0.748506	NA	NA	NA	NA
17	60792239	intergenic_variant	MODIFIER	NA	NA	NA	NA	NA	NA	NA	NA	1.30582e-09	0.290833	508	NA	NA	NA	0.885434	0.748506	NA	NA	NA	NA
17	60792241	intergenic_variant	MODIFIER	NA	NA	NA	NA	NA	NA	NA	NA	1.31686e-09	0.290866	510	NA	NA	NA	0.885434	0.748506	NA	NA	NA	NA
17	60792247	intergenic_variant	MODIFIER	NA	NA	NA	NA	NA	0.245731	0.177999	NA	1.30582e-09	0.290833	509	0.245548	0.660163	NA	0.885434	0.748506	NA	NA	NA	NA
17	60792471	intergenic_variant	MODIFIER	NA	NA	NA	NA	NA	0.251954	0.177915	NA	1.34816e-09	0.290874	513	0.245548	0.660197	NA	0.708261	0.763935	NA	NA	NA	NA
17	60792477	intergenic_variant	MODIFIER	NA	NA	NA	NA	NA	0.775959	0.290942	NA	1.34816e-09	0.290874	514	0.160345	0.668596	NA	0.708261	0.763935	NA	NA	NA	NA
17	60792483	intergenic_variant	MODIFIER	NA	NA	NA	NA	NA	0.251952	0.177898	NA	1.34816e-09	0.290874	515	0.245548	0.660197	NA	0.708261	0.763935	NA	NA	NA	NA
17	60792542	intergenic_variant	MODIFIER	NA	NA	NA	NA	NA	0.984798	0.289923	NA	1.34805e-09	0.290833	511	0.160345	0.668663	NA	0.708261	0.763895	NA	NA	NA	NA
17	60792552	intergenic_variant	MODIFIER	NA	NA	NA	NA	NA	0.249856	0.177898	NA	1.34805e-09	0.290833	512	0.245548	0.660331	NA	0.708261	0.763895	NA	NA	NA	NA
17	60792606	intergenic_variant	MODIFIER	NA	NA	NA	NA	NA	0.119638	0.78999	NA	2.34074e-11	0.296224	245	0.223541	0.847902	NA	0.771948	0.870631	NA	3.96809e-11	0.601341	253
17	60792620	intergenic_variant	MODIFIER	NA	NA	NA	NA	NA	0.825733	0.290841	NA	1.34819e-09	0.290841	516	0.161729	0.580918	NA	0.708261	0.763895	NA	NA	NA	NA
17	60792724	intergenic_variant	MODIFIER	NA	NA	NA	NA	NA	0.23982	0.177893	NA	1.40777e-09	0.290833	527	0.245546	0.659963	NA	0.885434	0.748465	NA	NA	NA	NA
17	60792844	intergenic_variant	MODIFIER	NA	NA	NA	NA	NA	0.250567	0.17726	NA	1.40777e-09	0.290833	528	0.245331	0.571381	NA	0.885434	0.748465	NA	NA	NA	NA
17	60792980	intergenic_variant	MODIFIER	NA	NA	NA	NA	NA	0.230553	0.178094	NA	1.40777e-09	0.290833	529	0.245548	0.660464	NA	0.885434	0.748465	NA	NA	NA	NA
17	60793043	intergenic_variant	MODIFIER	NA	NA	NA	NA	NA	0.239822	0.177949	NA	1.40777e-09	0.290833	530	0.258479	0.659494	NA	0.885434	0.748465	NA	NA	NA	NA
17	60793107	intergenic_variant	MODIFIER	NA	NA	NA	NA	NA	0.239818	0.17791	NA	1.40777e-09	0.290833	531	0.25848	0.659561	NA	0.885434	0.748465	NA	NA	NA	NA
17	60793191	intergenic_variant	MODIFIER	NA	NA	NA	NA	NA	0.967404	0.289951	NA	1.40777e-09	0.290833	532	0.160345	0.668764	NA	0.885434	0.748465	NA	NA	NA	NA
17	60793586	intergenic_variant	MODIFIER	NA	NA	NA	NA	NA	0.304174	0.0913172	NA	1.04425e-15	0.224027	60	0.0318801	0.332776	NA	0.175723	0.514202	NA	2.97925e-12	0.187629	150
17	60794078	intergenic_variant	MODIFIER	NA	NA	NA	NA	NA	0.23866	0.177971	NA	1.22867e-09	0.290833	504	0.245548	0.660264	NA	0.885434	0.748506	NA	NA	NA	NA
17	60794151	intergenic_variant	MODIFIER	NA	NA	NA	NA	NA	0.876388	0.290405	NA	1.38259e-09	0.290816	517	0.169991	0.667827	NA	0.885435	0.748424	NA	NA	NA	NA
17	60794162	intergenic_variant	MODIFIER	NA	NA	NA	NA	NA	0.23866	0.177971	NA	1.38259e-09	0.290816	518	0.25848	0.659561	NA	0.885435	0.748424	NA	NA	NA	NA
17	60794514	intergenic_variant	MODIFIER	NA	NA	NA	NA	NA	0.239822	0.177949	NA	1.40777e-09	0.290833	533	0.245549	0.660498	NA	0.885435	0.748424	NA	NA	NA	NA
17	60794516	intergenic_variant	MODIFIER	NA	NA	NA	NA	NA	0.239822	0.177949	NA	1.44196e-09	0.290833	536	0.245549	0.660498	NA	0.885435	0.748424	NA	NA	NA	NA
17	60795173	intergenic_variant	MODIFIER	NA	NA	NA	NA	NA	0.0541094	0.122006	NA	1.15842e-15	0.224127	74	0.0277783	0.47373	NA	0.23153	0.542032	NA	1.20068e-11	0.211392	192
17	60795538	intergenic_variant	MODIFIER	NA	NA	NA	NA	NA	0.924678	0.571057	NA	1.07247e-17	0.229526	5	0.660794	0.689378	NA	0.111474	0.664197	NA	1.14028e-15	0.44724	11
17	60795899	intergenic_variant	MODIFIER	NA	NA	NA	NA	NA	0.339212	0.596288	NA	2.28639e-11	0.296117	243	0.159665	0.777425	NA	0.640201	0.84276	NA	6.79567e-11	0.503451	332
17	60796773	intergenic_variant	MODIFIER	NA	NA	NA	NA	NA	0.644157	0.23388	NA	9.32903e-16	0.223615	50	0.0161207	0.481962	NA	0.241172	0.533069	NA	9.5876e-12	0.264228	188
17	60796925	intergenic_variant	MODIFIER	NA	NA	NA	NA	NA	0.430945	0.0914964	NA	1.04464e-15	0.224011	62	0.0410712	0.420554	NA	0.175723	0.514202	NA	2.24908e-12	0.192101	140
17	60796987	intergenic_variant	MODIFIER	NA	NA	NA	NA	NA	0.418574	0.091502	NA	1.04464e-15	0.224011	63	0.0410712	0.420554	NA	0.175723	0.514202	NA	2.30083e-12	0.192104	142
17	60797058	intergenic_variant	MODIFIER	NA	NA	NA	NA	NA	0.418577	0.0914908	NA	1.04464e-15	0.224011	64	0.0410703	0.420621	NA	0.175723	0.514202	NA	2.30083e-12	0.192102	143
17	60797116	intergenic_variant	MODIFIER	NA	NA	NA	NA	NA	0.646357	0.234278	NA	1.1294e-15	0.22411	69	0.0161187	0.482197	NA	0.23153	0.54195	NA	1.02412e-11	0.265281	190
17	60797372	intergenic_variant	MODIFIER	NA	NA	NA	NA	NA	0.711393	0.23411	NA	1.1294e-15	0.22411	70	0.0161211	0.481929	NA	0.23153	0.54195	NA	9.30983e-12	0.265188	185
17	60797515	intergenic_variant	MODIFIER	NA	NA	NA	NA	NA	0.695815	0.23421	NA	1.12946e-15	0.224102	72	0.0179402	0.481929	NA	0.23153	0.54195	NA	9.00852e-12	0.265232	183
17	60797589	intergenic_variant	MODIFIER	NA	NA	NA	NA	NA	0.695819	0.234188	NA	1.12946e-15	0.224102	73	0.0179419	0.481762	NA	0.231529	0.541909	NA	9.00852e-12	0.265211	184
17	60797686	intergenic_variant	MODIFIER	NA	NA	NA	NA	NA	0.709548	0.203734	NA	1.04464e-15	0.224011	65	0.0272898	0.42872	NA	0.175723	0.514202	NA	1.22009e-12	0.245972	123
17	60797762	intergenic_variant	MODIFIER	NA	NA	NA	NA	NA	0.707461	0.20365	NA	1.04464e-15	0.224011	66	0.0246323	0.42872	NA	0.175723	0.514202	NA	1.27822e-12	0.245932	124
17	60797822	intergenic_variant	MODIFIER	NA	NA	NA	NA	NA	0.687348	0.203532	NA	1.04464e-15	0.224011	67	0.0272902	0.428686	NA	0.175723	0.514202	NA	1.15243e-12	0.245875	118
17	60797823	intergenic_variant	MODIFIER	NA	NA	NA	NA	NA	0.687346	0.203527	NA	1.04464e-15	0.224011	68	0.0272902	0.428686	NA	0.175723	0.514202	NA	1.15243e-12	0.245872	119
17	60798021	intergenic_variant	MODIFIER	NA	NA	NA	NA	NA	0.701174	0.234306	NA	1.1294e-15	0.22411	71	0.0161211	0.481895	NA	0.23153	0.541991	NA	9.47324e-12	0.265283	186
17	60798145	intergenic_variant	MODIFIER	NA	NA	NA	NA	NA	0.087575	0.122006	NA	1.21411e-15	0.224135	75	0.0277753	0.473998	NA	0.231529	0.541909	NA	1.21828e-11	0.211399	193
17	60798171	intergenic_variant	MODIFIER	NA	NA	NA	NA	NA	0.687945	0.234306	NA	1.21411e-15	0.224135	76	0.0161193	0.48213	NA	0.231529	0.541909	NA	1.01927e-11	0.265298	189
17	60798180	intergenic_variant	MODIFIER	NA	NA	NA	NA	NA	0.0875752	0.122029	NA	1.21411e-15	0.224135	77	0.027778	0.473763	NA	0.231529	0.541909	NA	1.21834e-11	0.211399	194
17	60798271	intergenic_variant	MODIFIER	NA	NA	NA	NA	NA	0.420581	0.0914572	NA	1.04436e-15	0.224019	61	0.0410712	0.420554	NA	0.175723	0.51412	NA	2.28936e-12	0.19208	141
17	60798857	intergenic_variant	MODIFIER	NA	NA	NA	NA	NA	0.188644	0.0509601	NA	8.2267e-16	0.215962	46	0.0624809	0.405461	NA	0.380804	0.479905	NA	7.04502e-12	0.166292	174
17	60798866	intergenic_variant	MODIFIER	NA	NA	NA	NA	NA	0.926042	0.570918	NA	6.44109e-18	0.229542	4	0.95794	0.643933	NA	0.104885	0.666489	NA	2.87359e-16	0.445074	4
17	60798899	intergenic_variant	MODIFIER	NA	NA	NA	NA	NA	0.242628	0.739898	NA	2.28733e-11	0.296207	244	0.258555	0.839034	NA	0.742827	0.873046	NA	6.91322e-11	0.577207	334
17	60799121	intergenic_variant	MODIFIER	NA	NA	NA	NA	NA	0.511704	0.596675	NA	9.95966e-13	0.281066	194	0.238838	0.708018	NA	0.267218	0.770443	NA	4.04886e-11	0.488815	257
17	60799209	intergenic_variant	MODIFIER	NA	NA	NA	NA	NA	NA	NA	NA	9.31266e-16	0.215846	49	NA	NA	NA	0.298156	0.476876	NA	NA	NA	NA
17	60799239	intergenic_variant	MODIFIER	NA	NA	NA	NA	NA	0.753966	0.216649	NA	9.92077e-15	0.23367	99	0.942017	0.494344	NA	0.394608	0.611402	NA	1.81207e-12	0.266431	134
17	60799273	intergenic_variant	MODIFIER	NA	NA	NA	NA	NA	0.69576	0.13393	NA	2.39257e-10	0.285186	330	0.432069	0.50666	NA	0.815877	0.715315	NA	2.7805e-08	0.255904	NA
17	60799349	intergenic_variant	MODIFIER	NA	NA	NA	NA	NA	0.713527	0.21722	NA	9.92077e-15	0.23367	100	0.516805	0.538016	NA	0.39461	0.611361	NA	3.69644e-12	0.268886	155
17	60799492	intergenic_variant	MODIFIER	NA	NA	NA	NA	NA	0.486877	0.103969	NA	9.91964e-15	0.233662	98	0.675795	0.529282	NA	0.39461	0.611361	NA	5.28869e-12	0.214501	163
17	60799702	intergenic_variant	MODIFIER	NA	NA	NA	NA	NA	0.490235	0.103913	NA	9.88991e-15	0.233678	97	0.700349	0.529349	NA	0.39461	0.611361	NA	4.99392e-12	0.214484	159
17	60799724	intergenic_variant	MODIFIER	NA	NA	NA	NA	NA	0.433295	0.095667	NA	7.07921e-16	0.224044	42	0.040097	0.421859	NA	0.178272	0.514202	NA	1.79153e-12	0.194167	132
17	60799728	intergenic_variant	MODIFIER	NA	NA	NA	NA	NA	0.107324	0.726362	NA	3.57775e-12	0.290692	213	0.453584	0.781173	NA	0.548416	0.867562	NA	5.14832e-12	0.565254	160
17	60800014	intergenic_variant	MODIFIER	NA	NA	NA	NA	NA	0.522888	0.613061	NA	3.59643e-12	0.290684	214	0.339655	0.772405	NA	0.548416	0.867562	NA	1.65117e-11	0.510843	209
17	60800241	intergenic_variant	MODIFIER	NA	NA	NA	NA	NA	0.109866	0.726272	NA	3.59643e-12	0.290684	215	0.517903	0.781373	NA	0.548416	0.867562	NA	5.82303e-12	0.565218	171
17	60800284	intergenic_variant	MODIFIER	NA	NA	NA	NA	NA	0.773374	0.216867	NA	9.92077e-15	0.23367	101	0.516804	0.53805	NA	0.39461	0.611361	NA	4.10096e-12	0.26872	157
17	60800403	intergenic_variant	MODIFIER	NA	NA	NA	NA	NA	0.109863	0.726395	NA	3.59643e-12	0.290684	216	0.483791	0.781942	NA	0.548416	0.867562	NA	5.53959e-12	0.565305	166
17	60800599	intergenic_variant	MODIFIER	NA	NA	NA	NA	NA	0.455877	0.103958	NA	9.92077e-15	0.23367	102	0.67007	0.52955	NA	0.39461	0.611361	NA	5.50728e-12	0.214512	164
17	60800788	intergenic_variant	MODIFIER	NA	NA	NA	NA	NA	0.46522	0.10393	NA	9.92077e-15	0.23367	103	0.690961	0.528713	NA	0.39461	0.611361	NA	5.23398e-12	0.214457	162
17	60800837	intergenic_variant	MODIFIER	NA	NA	NA	NA	NA	0.455497	0.103924	NA	9.92077e-15	0.23367	104	0.670071	0.529382	NA	0.39461	0.611361	NA	5.50783e-12	0.214487	165
17	60801058	intergenic_variant	MODIFIER	NA	NA	NA	NA	NA	0.109866	0.726412	NA	3.59643e-12	0.290684	217	0.483795	0.781775	NA	0.548416	0.867562	NA	5.53987e-12	0.565305	167
17	60801086	intergenic_variant	MODIFIER	NA	NA	NA	NA	NA	0.109864	0.726373	NA	3.59643e-12	0.290684	218	0.483802	0.781306	NA	0.548416	0.867562	NA	5.53987e-12	0.565263	168
17	60801092	intergenic_variant	MODIFIER	NA	NA	NA	NA	NA	0.443948	0.10388	NA	9.61516e-15	0.233662	92	0.99775	0.484573	NA	0.39461	0.611361	NA	2.863e-12	0.212221	149
17	60801286	intergenic_variant	MODIFIER	NA	NA	NA	NA	NA	0.102449	0.726356	NA	3.59643e-12	0.290684	219	0.483798	0.781507	NA	0.548417	0.867521	NA	5.19045e-12	0.565262	161
17	60801586	intergenic_variant	MODIFIER	NA	NA	NA	NA	NA	0.165421	0.582797	NA	3.32443e-12	0.290569	210	0.146441	0.674352	NA	0.451769	0.839691	NA	3.09681e-12	0.489421	153
17	60801587	intergenic_variant	MODIFIER	NA	NA	NA	NA	NA	0.107325	0.726334	NA	3.59643e-12	0.290684	220	0.517902	0.78144	NA	0.548418	0.86748	NA	5.69661e-12	0.565245	170
17	60801762	intergenic_variant	MODIFIER	NA	NA	NA	NA	NA	0.109864	0.726311	NA	3.59643e-12	0.290684	221	0.483798	0.781507	NA	0.548416	0.867562	NA	5.53987e-12	0.565243	169
17	60801857	intergenic_variant	MODIFIER	NA	NA	NA	NA	NA	0.131782	0.0509937	NA	8.22806e-16	0.215945	48	0.062482	0.405428	NA	0.380801	0.479782	NA	8.53326e-12	0.16629	182
17	60801961	intergenic_variant	MODIFIER	NA	NA	NA	NA	NA	NA	NA	NA	9.61516e-15	0.233662	93	NA	NA	NA	0.394608	0.61132	NA	NA	NA	NA
17	60801997	intergenic_variant	MODIFIER	NA	NA	NA	NA	NA	0.171617	0.582646	NA	3.32443e-12	0.290569	211	0.134041	0.674085	NA	0.45177	0.83965	NA	3.02035e-12	0.489333	152
17	60802093	intergenic_variant	MODIFIER	NA	NA	NA	NA	NA	0.225081	0.0487544	NA	8.22802e-16	0.215953	47	0.0428544	0.401981	NA	0.380801	0.479782	NA	6.37428e-12	0.165054	172
17	60802252	intergenic_variant	MODIFIER	NA	NA	NA	NA	NA	0.492668	0.103728	NA	9.61516e-15	0.233662	94	0.997749	0.483636	NA	0.394608	0.611238	NA	2.76508e-12	0.212092	146
17	60802319	intergenic_variant	MODIFIER	NA	NA	NA	NA	NA	0.44547	0.103695	NA	9.61516e-15	0.233662	95	0.997748	0.483535	NA	0.394609	0.611279	NA	2.85957e-12	0.212075	148
17	60802338	intergenic_variant	MODIFIER	NA	NA	NA	NA	NA	0.448397	0.103667	NA	9.61516e-15	0.233662	96	0.99775	0.483435	NA	0.394609	0.611279	NA	2.85414e-12	0.212056	147
17	60802405	intergenic_variant	MODIFIER	NA	NA	NA	NA	NA	0.449991	0.103689	NA	8.88006e-15	0.233637	91	0.997335	0.482598	NA	0.379354	0.61087	NA	2.45732e-12	0.211985	144
17	60802548	intergenic_variant	MODIFIER	NA	NA	NA	NA	NA	0.202063	0.104193	NA	6.74093e-16	0.223854	38	0.297906	0.200756	NA	0.184417	0.513874	NA	2.91117e-13	0.187062	94
17	60802974	intergenic_variant	MODIFIER	NA	NA	NA	NA	NA	0.1302	0.723927	NA	1.18902e-09	0.31366	502	0.250884	0.728265	NA	0.575538	0.894573	NA	6.18895e-09	0.572622	NA
17	60803057	intergenic_variant	MODIFIER	NA	NA	NA	NA	NA	0.472761	0.699177	NA	3.25106e-13	0.275163	155	0.65377	0.908473	NA	0.308485	0.8719	NA	1.09418e-10	0.552785	359
17	60806990	intergenic_variant	MODIFIER	NA	NA	NA	NA	NA	0.875009	0.290483	NA	4.11441e-19	0.238376	3	0.518099	0.473328	NA	0.230289	0.758165	NA	1.61882e-17	0.313241	2
17	60807773	intergenic_variant	MODIFIER	NA	NA	NA	NA	NA	0.151909	0.0482002	NA	7.00446e-16	0.224027	41	0.268453	0.291614	NA	0.2149	0.490382	NA	4.98786e-13	0.163277	105
17	60809188	intergenic_variant	MODIFIER	NA	NA	NA	NA	NA	0.196503	0.0465991	NA	6.78138e-16	0.216787	39	0.942645	0.11435	NA	0.394197	0.479946	NA	2.33966e-13	0.149978	87
17	60810500	intergenic_variant	MODIFIER	NA	NA	NA	NA	NA	0.203193	0.122841	NA	4.57519e-16	0.22496	22	0.220924	0.29737	NA	0.164521	0.515839	NA	3.57622e-13	0.201367	97
17	60810687	intergenic_variant	MODIFIER	NA	NA	NA	NA	NA	0.196503	0.0465991	NA	6.78221e-16	0.216779	40	0.942644	0.114383	NA	0.394197	0.479946	NA	2.34048e-13	0.149976	88
17	60811971	intergenic_variant	MODIFIER	NA	NA	NA	NA	NA	0.0730456	0.789531	NA	1.60249e-11	0.29624	237	0.246859	0.8221	NA	0.845563	0.782844	NA	3.99577e-11	0.593371	254
17	60813699	intergenic_variant	MODIFIER	NA	NA	NA	NA	NA	0.11994	0.737944	NA	1.60243e-11	0.296216	236	0.051065	0.764909	NA	0.845563	0.782844	NA	3.24344e-11	0.565926	236
17	60813903	intergenic_variant	MODIFIER	NA	NA	NA	NA	NA	0.196499	0.0465823	NA	7.69565e-16	0.21668	43	0.927999	0.112442	NA	0.309646	0.476917	NA	1.51166e-13	0.149608	70
17	60815656	intergenic_variant	MODIFIER	NA	NA	NA	NA	NA	0.0784133	0.789509	NA	1.60249e-11	0.29624	238	0.246859	0.8221	NA	0.845563	0.782844	NA	4.27244e-11	0.59336	260
17	60820766	intergenic_variant	MODIFIER	NA	NA	NA	NA	NA	0.197074	0.12251	NA	4.58019e-16	0.225332	23	0.172511	0.322937	NA	0.272491	0.544323	NA	1.41796e-12	0.204735	125
17	60821071	intergenic_variant	MODIFIER	NA	NA	NA	NA	NA	NA	NA	NA	6.37583e-16	0.21706	35	NA	NA	NA	0.464698	0.480724	NA	NA	NA	NA
17	60824264	intergenic_variant	MODIFIER	NA	NA	NA	NA	NA	0.0750921	0.7898	NA	1.37719e-11	0.296595	234	0.246859	0.822167	NA	0.949779	0.783539	NA	4.65009e-11	0.593696	275
17	60826138	intergenic_variant	MODIFIER	NA	NA	NA	NA	NA	0.00235285	0.910888	NA	1.90709e-11	0.296769	241	0.213488	0.831504	NA	0.949779	0.783539	NA	1.89842e-12	0.651911	136
17	60826792	intergenic_variant	MODIFIER	NA	NA	NA	NA	NA	0.193238	0.0481554	NA	6.72863e-16	0.2243	36	0.288211	0.29158	NA	0.261598	0.490914	NA	6.08944e-13	0.163402	107
17	60829433	intergenic_variant	MODIFIER	NA	NA	NA	NA	NA	0.263719	0.122281	NA	5.53361e-16	0.224638	32	0.127132	0.234054	NA	0.307777	0.525252	NA	1.72404e-12	0.198496	129
17	60830302	intergenic_variant	MODIFIER	NA	NA	NA	NA	NA	0.201407	0.048105	NA	6.72863e-16	0.2243	37	0.291924	0.290643	NA	0.261598	0.490873	NA	5.90268e-13	0.163328	106
17	60832792	intergenic_variant	MODIFIER	NA	NA	NA	NA	NA	0.228038	0.0480882	NA	1.80663e-15	0.223516	81	0.286967	0.313801	NA	0.293372	0.508349	NA	1.7988e-12	0.165453	133
17	60833684	intergenic_variant	MODIFIER	NA	NA	NA	NA	NA	0.20846	0.122785	NA	2.54694e-13	0.232655	142	0.190457	0.322167	NA	0.367512	0.520627	NA	2.71638e-10	0.206011	448
17	60834915	intergenic_variant	MODIFIER	NA	NA	NA	NA	NA	0.251783	0.0476124	NA	1.65853e-15	0.216077	80	0.370751	0.275617	NA	0.0794084	0.446509	NA	1.26511e-13	0.155785	62
17	60837901	intergenic_variant	MODIFIER	NA	NA	NA	NA	NA	NA	NA	NA	5.56557e-16	0.215219	33	NA	NA	NA	0.0895349	0.444258	NA	NA	NA	NA
17	60839937	intergenic_variant	MODIFIER	NA	NA	NA	NA	NA	0.246044	0.0476012	NA	4.64311e-16	0.215846	26	0.401271	0.274279	NA	0.0794084	0.446509	NA	3.98223e-14	0.15562	26
17	60840166	intergenic_variant	MODIFIER	NA	NA	NA	NA	NA	0.246045	0.0475732	NA	4.64311e-16	0.215846	27	0.401271	0.274279	NA	0.0794084	0.446509	NA	3.98223e-14	0.155607	27
17	60840318	intergenic_variant	MODIFIER	NA	NA	NA	NA	NA	0.246045	0.0475956	NA	4.64311e-16	0.215846	28	0.401271	0.274245	NA	0.0794084	0.446509	NA	3.98223e-14	0.155616	28
17	60841167	intergenic_variant	MODIFIER	NA	NA	NA	NA	NA	0.246043	0.04759	NA	4.64311e-16	0.215846	29	0.401273	0.274045	NA	0.079409	0.44655	NA	3.98243e-14	0.155606	31
17	60842307	intergenic_variant	MODIFIER	NA	NA	NA	NA	NA	0.246043	0.047618	NA	4.64265e-16	0.21583	25	0.401271	0.274245	NA	0.0794084	0.446509	NA	3.98223e-14	0.15562	29
17	60842320	intergenic_variant	MODIFIER	NA	NA	NA	NA	NA	0.246046	0.0476124	NA	4.6424e-16	0.215838	24	0.401271	0.274245	NA	0.0794084	0.446509	NA	3.98223e-14	0.15562	30
17	60843047	intergenic_variant	MODIFIER	NA	NA	NA	NA	NA	0.282282	0.0473885	NA	4.64311e-16	0.215846	30	0.308399	0.186266	NA	0.079409	0.44655	NA	3.41641e-14	0.151117	21
17	60843674	intergenic_variant	MODIFIER	NA	NA	NA	NA	NA	NA	NA	NA	4.64311e-16	0.215846	31	NA	NA	NA	0.079409	0.44655	NA	NA	NA	NA
17	60847701	intergenic_variant	MODIFIER	NA	NA	NA	NA	NA	0.319573	0.75592	NA	1.96017e-11	0.270053	242	0.157388	0.81186	NA	0.969311	0.651019	NA	7.62678e-09	0.556665	NA
17	60848721	intergenic_variant	MODIFIER	NA	NA	NA	NA	NA	0.353741	0.217567	NA	1.26609e-16	0.223821	11	0.0484629	0.304297	NA	0.205595	0.54682	NA	5.09975e-14	0.248661	36
17	60848929	intergenic_variant	MODIFIER	NA	NA	NA	NA	NA	0.353746	0.2175	NA	1.31287e-16	0.223838	17	0.0484629	0.304297	NA	0.205593	0.546779	NA	5.26163e-14	0.248633	42
17	60849027	intergenic_variant	MODIFIER	NA	NA	NA	NA	NA	0.210792	0.659397	NA	2.38529e-14	0.246326	114	0.495245	0.722642	NA	0.499009	0.616804	NA	2.56221e-12	0.494212	145
17	60849065	intergenic_variant	MODIFIER	NA	NA	NA	NA	NA	0.353735	0.217522	NA	1.28902e-16	0.223829	14	0.0484629	0.30423	NA	0.205597	0.546943	NA	5.17475e-14	0.248648	38
17	60849069	intergenic_variant	MODIFIER	NA	NA	NA	NA	NA	0.35374	0.217511	NA	1.28902e-16	0.223829	15	0.0484629	0.304163	NA	0.205597	0.546943	NA	5.17501e-14	0.24864	39
17	60849108	intergenic_variant	MODIFIER	NA	NA	NA	NA	NA	0.0420595	0.642137	NA	1.28902e-16	0.223829	16	0.8532	0.522656	NA	0.208642	0.549562	NA	4.27084e-16	0.462031	8
17	60849188	intergenic_variant	MODIFIER	NA	NA	NA	NA	NA	0.0413361	0.642171	NA	1.31287e-16	0.223838	18	0.853196	0.52192	NA	0.208639	0.549317	NA	4.26082e-16	0.461996	6
17	60849193	intergenic_variant	MODIFIER	NA	NA	NA	NA	NA	NA	NA	NA	2.17792e-14	0.246351	113	NA	NA	NA	0.499011	0.616641	NA	NA	NA	NA
17	60849198	intergenic_variant	MODIFIER	NA	NA	NA	NA	NA	0.0413361	0.642171	NA	1.31287e-16	0.223838	19	0.853194	0.521886	NA	0.208639	0.549317	NA	4.26082e-16	0.461994	7
17	60849229	intergenic_variant	MODIFIER	NA	NA	NA	NA	NA	0.353748	0.217561	NA	1.26609e-16	0.223821	12	0.0484629	0.304297	NA	0.205595	0.546861	NA	5.09975e-14	0.248661	37
17	60849419	downstream_gene_variant	MODIFIER	NA	ENSBTAG00000053520	Transcript	ENSBTAT00000084189	lncRNA	0.356169	0.217505	NA	1.26589e-16	0.223813	8	0.056297	0.303427	NA	0.205595	0.54682	NA	4.77523e-14	0.248585	35
17	60849484	downstream_gene_variant	MODIFIER	NA	ENSBTAG00000053520	Transcript	ENSBTAT00000084189	lncRNA	0.30107	0.763354	NA	2.58855e-11	0.270045	247	0.167507	0.813132	NA	0.969311	0.651019	NA	8.37764e-09	0.560266	NA
17	60849502	downstream_gene_variant	MODIFIER	NA	ENSBTAG00000053520	Transcript	ENSBTAT00000084189	lncRNA	0.0427264	0.642042	NA	1.26589e-16	0.223813	9	0.806984	0.522053	NA	0.20864	0.549439	NA	3.96641e-16	0.46194	5
17	60849554	downstream_gene_variant	MODIFIER	NA	ENSBTAG00000053520	Transcript	ENSBTAT00000084189	lncRNA	0.356009	0.217522	NA	1.26589e-16	0.223813	10	0.0562964	0.303761	NA	0.205595	0.54682	NA	4.77379e-14	0.248609	34
17	60849691	downstream_gene_variant	MODIFIER	NA	ENSBTAG00000053520	Transcript	ENSBTAT00000084189	lncRNA	0.0418306	0.642093	NA	2.67106e-16	0.224663	20	0.806983	0.521953	NA	0.20864	0.549439	NA	7.42581e-16	0.462299	10
17	60849756	downstream_gene_variant	MODIFIER	NA	ENSBTAG00000053520	Transcript	ENSBTAT00000084189	lncRNA	0.209984	0.659413	NA	4.14051e-14	0.247185	116	0.537202	0.722107	NA	0.499007	0.616764	NA	3.8016e-12	0.494534	156
17	60849844	downstream_gene_variant	MODIFIER	NA	ENSBTAG00000053520	Transcript	ENSBTAT00000084189	lncRNA	0.0411083	0.642137	NA	2.67106e-16	0.224663	21	0.806977	0.521485	NA	0.20864	0.549398	NA	7.28241e-16	0.462294	9
17	60849906	downstream_gene_variant	MODIFIER	NA	ENSBTAG00000053520	Transcript	ENSBTAT00000084189	lncRNA	0.352451	0.21755	NA	1.26609e-16	0.223821	13	0.0562966	0.303594	NA	0.205593	0.546779	NA	4.70672e-14	0.248615	33
17	60850495	downstream_gene_variant	MODIFIER	NA	ENSBTAG00000053520	Transcript	ENSBTAT00000084189	lncRNA	0.312761	0.216666	NA	1.06977e-16	0.223887	7	0.0250577	0.215581	NA	0.453304	0.571826	NA	1.73075e-13	0.24566	82
17	60852427	downstream_gene_variant	MODIFIER	NA	ENSBTAG00000053520	Transcript	ENSBTAT00000084189	lncRNA	0.262085	0.163265	NA	1.50056e-10	0.731697	310	0.748482	0.465397	NA	0.138385	0.351273	NA	2.07145e-10	0.419586	439
17	60852937	downstream_gene_variant	MODIFIER	NA	ENSBTAG00000053520	Transcript	ENSBTAT00000084189	lncRNA	0.332457	0.0472765	NA	9.36335e-16	0.215846	54	0.192479	0.179004	NA	0.0720812	0.4461	NA	6.77705e-14	0.150667	52
17	60853052	downstream_gene_variant	MODIFIER	NA	ENSBTAG00000053520	Transcript	ENSBTAT00000084189	lncRNA	0.322079	0.0460841	NA	9.36335e-16	0.215846	55	0.20318	0.0171675	NA	0.0720811	0.446059	NA	9.09911e-15	0.141996	14
17	60853309	downstream_gene_variant	MODIFIER	NA	ENSBTAG00000053520	Transcript	ENSBTAT00000084189	lncRNA	0.273696	0.170873	NA	1.50041e-10	0.731705	305	0.761067	0.466635	NA	0.138384	0.351314	NA	2.21821e-10	0.423278	440
17	60853705	downstream_gene_variant	MODIFIER	NA	ENSBTAG00000053520	Transcript	ENSBTAT00000084189	lncRNA	0.294764	0.0472485	NA	9.36335e-16	0.215846	56	0.219984	0.178636	NA	0.0720814	0.446141	NA	6.53218e-14	0.150638	49
17	60854113	downstream_gene_variant	MODIFIER	NA	ENSBTAG00000053520	Transcript	ENSBTAT00000084189	lncRNA	0.27935	0.16317	NA	1.50041e-10	0.731705	306	0.758506	0.465096	NA	0.126957	0.351682	NA	2.00843e-10	0.419559	437
17	60854378	non_coding_transcript_exon_variant	MODIFIER	NA	ENSBTAG00000053520	Transcript	ENSBTAT00000084189	lncRNA	0.318822	0.0472709	NA	9.36299e-16	0.215854	51	0.192482	0.178904	NA	0.0720812	0.4461	NA	6.91257e-14	0.150662	54
17	60854391	non_coding_transcript_exon_variant	MODIFIER	NA	ENSBTAG00000053520	Transcript	ENSBTAT00000084189	lncRNA	0.318822	0.0472709	NA	9.36299e-16	0.215854	52	0.192482	0.178904	NA	0.0720812	0.4461	NA	6.91257e-14	0.150662	55
17	60854411	non_coding_transcript_exon_variant	MODIFIER	NA	ENSBTAG00000053520	Transcript	ENSBTAT00000084189	lncRNA	0.318822	0.0472821	NA	9.36299e-16	0.215854	53	0.192481	0.178971	NA	0.0720812	0.4461	NA	6.91222e-14	0.150671	53
17	60854590	intron_variant&non_coding_transcript_variant	MODIFIER	NA	ENSBTAG00000053520	Transcript	ENSBTAT00000084189	lncRNA	0.266078	0.163226	NA	1.50041e-10	0.731705	307	0.748479	0.465531	NA	0.126956	0.351764	NA	1.89118e-10	0.419613	434
17	60854715	intron_variant&non_coding_transcript_variant	MODIFIER	NA	ENSBTAG00000053520	Transcript	ENSBTAT00000084189	lncRNA	0.266077	0.16327	NA	1.50041e-10	0.731705	308	0.748478	0.465431	NA	0.126956	0.351764	NA	1.89118e-10	0.419629	435
17	60854877	intron_variant&non_coding_transcript_variant	MODIFIER	NA	ENSBTAG00000053520	Transcript	ENSBTAT00000084189	lncRNA	0.262841	0.170839	NA	1.50041e-10	0.731705	309	0.811248	0.465765	NA	0.126957	0.351723	NA	2.05351e-10	0.423248	438
17	60855276	intron_variant&non_coding_transcript_variant	MODIFIER	NA	ENSBTAG00000053520	Transcript	ENSBTAT00000084189	lncRNA	0.417873	0.054918	NA	9.36335e-16	0.215846	57	0.20121	0.180309	NA	0.0720814	0.446141	NA	6.59322e-14	0.154375	51
17	60856078	intron_variant&non_coding_transcript_variant	MODIFIER	NA	ENSBTAG00000053520	Transcript	ENSBTAT00000084189	lncRNA	0.351737	0.0472597	NA	9.36335e-16	0.215846	58	0.192482	0.178904	NA	0.0720812	0.4461	NA	6.57182e-14	0.150654	50
17	60857559	intron_variant&non_coding_transcript_variant	MODIFIER	NA	ENSBTAG00000053520	Transcript	ENSBTAT00000084189	lncRNA	0.351735	0.0472093	NA	8.155e-16	0.215813	45	0.192479	0.179004	NA	0.0726152	0.4461	NA	5.89964e-14	0.150622	46
17	60857566	intron_variant&non_coding_transcript_variant	MODIFIER	NA	ENSBTAG00000053520	Transcript	ENSBTAT00000084189	lncRNA	0.227481	0.163198	NA	7.21429e-11	0.261764	292	0.0131907	0.494612	NA	0.837291	0.668986	NA	NA	NA	NA
17	60857679	intron_variant&non_coding_transcript_variant	MODIFIER	NA	ENSBTAG00000053520	Transcript	ENSBTAT00000084189	lncRNA	0.228372	0.163237	NA	7.52934e-11	0.26174	296	0.0115667	0.495415	NA	0.83729	0.668904	NA	NA	NA	NA
17	60857694	intron_variant&non_coding_transcript_variant	MODIFIER	NA	ENSBTAG00000053520	Transcript	ENSBTAT00000084189	lncRNA	0.351734	0.0472205	NA	8.03372e-16	0.215797	44	0.192489	0.178736	NA	0.0726136	0.446018	NA	5.82927e-14	0.150601	45
17	60857775	intron_variant&non_coding_transcript_variant	MODIFIER	NA	ENSBTAG00000053520	Transcript	ENSBTAT00000084189	lncRNA	0.212615	0.163119	NA	7.52886e-11	0.261806	295	0.011569	0.49488	NA	0.837291	0.668986	NA	NA	NA	NA
17	60858695	intron_variant&non_coding_transcript_variant	MODIFIER	NA	ENSBTAG00000053520	Transcript	ENSBTAT00000084189	lncRNA	0.204745	0.046448	NA	5.54604e-13	0.229551	183	0.0802138	0.360752	NA	0.115457	0.449374	NA	1.13877e-10	0.165091	362
17	60858708	intron_variant&non_coding_transcript_variant	MODIFIER	NA	ENSBTAG00000053520	Transcript	ENSBTAT00000084189	lncRNA	0.200451	0.0464536	NA	5.54604e-13	0.229551	184	0.0716731	0.361555	NA	0.115457	0.449374	NA	1.22918e-10	0.165134	366
17	60859541	upstream_gene_variant	MODIFIER	NA	ENSBTAG00000053520	Transcript	ENSBTAT00000084189	lncRNA	0.0704812	0.0638639	NA	4.22001e-13	0.230855	167	0.0849065	0.490161	NA	0.0896168	0.465704	NA	1.55396e-13	0.181588	76
17	60859792	upstream_gene_variant	MODIFIER	NA	ENSBTAG00000053520	Transcript	ENSBTAT00000084189	lncRNA	0.0286367	0.0368415	NA	2.18852e-13	0.230574	138	0.0796192	0.460009	NA	0.123297	0.463207	NA	1.02948e-13	0.166911	60
17	60860052	upstream_gene_variant	MODIFIER	NA	ENSBTAG00000053520	Transcript	ENSBTAT00000084189	lncRNA	0.0389418	0.0558753	NA	4.37766e-13	0.231309	169	0.0877688	0.488722	NA	0.0558051	0.556561	NA	5.95685e-14	0.184585	47
17	60860098	upstream_gene_variant	MODIFIER	NA	ENSBTAG00000053520	Transcript	ENSBTAT00000084189	lncRNA	0.0475304	0.0561944	NA	4.4811e-13	0.230863	170	0.0877704	0.489793	NA	0.0896177	0.465744	NA	1.45587e-13	0.177923	69
17	60860378	upstream_gene_variant	MODIFIER	NA	ENSBTAG00000053520	Transcript	ENSBTAT00000084189	lncRNA	0.0475303	0.0561888	NA	4.48174e-13	0.23088	173	0.0877685	0.489358	NA	0.0896176	0.465785	NA	1.4558e-13	0.177908	68
17	60860461	upstream_gene_variant	MODIFIER	NA	ENSBTAG00000053520	Transcript	ENSBTAT00000084189	lncRNA	0.0517431	0.0561608	NA	4.48174e-13	0.23088	174	0.0877697	0.489525	NA	0.0896176	0.465785	NA	1.5222e-13	0.177903	73
17	60860499	upstream_gene_variant	MODIFIER	NA	ENSBTAG00000053520	Transcript	ENSBTAT00000084189	lncRNA	0.0712702	0.0638303	NA	4.48174e-13	0.23088	175	0.0849096	0.491132	NA	0.0896176	0.465785	NA	1.64964e-13	0.181637	80
17	60860646	upstream_gene_variant	MODIFIER	NA	ENSBTAG00000053520	Transcript	ENSBTAT00000084189	lncRNA	0.0515198	0.0561272	NA	4.48174e-13	0.23088	176	0.0877694	0.489559	NA	0.0896177	0.465744	NA	1.51923e-13	0.177886	71
17	60860955	upstream_gene_variant	MODIFIER	NA	ENSBTAG00000053520	Transcript	ENSBTAT00000084189	lncRNA	0.0517446	0.0561384	NA	4.48174e-13	0.23088	177	0.0877699	0.489459	NA	0.0896168	0.465704	NA	1.5222e-13	0.177883	74
17	60860965	upstream_gene_variant	MODIFIER	NA	ENSBTAG00000053520	Transcript	ENSBTAT00000084189	lncRNA	0.0517446	0.0561384	NA	4.48174e-13	0.23088	178	0.0877699	0.489459	NA	0.0896168	0.465704	NA	1.5222e-13	0.177883	75
17	60861129	upstream_gene_variant	MODIFIER	NA	ENSBTAG00000053520	Transcript	ENSBTAT00000084189	lncRNA	0.0515204	0.056144	NA	4.48155e-13	0.230871	171	0.0877689	0.489392	NA	0.0896176	0.465785	NA	1.51923e-13	0.177885	72
17	60861355	upstream_gene_variant	MODIFIER	NA	ENSBTAG00000053520	Transcript	ENSBTAT00000084189	lncRNA	0.0439734	0.0561328	NA	4.48155e-13	0.230871	172	0.0877685	0.489358	NA	0.0896176	0.465785	NA	1.40033e-13	0.177878	67
17	60861578	upstream_gene_variant	MODIFIER	NA	ENSBTAG00000053520	Transcript	ENSBTAT00000084189	lncRNA	0.0424325	0.0560936	NA	4.48174e-13	0.23088	179	0.0852903	0.489392	NA	0.0896168	0.465704	NA	1.33363e-13	0.177858	64
17	60861666	upstream_gene_variant	MODIFIER	NA	ENSBTAG00000053520	Transcript	ENSBTAT00000084189	lncRNA	0.0442149	0.0561048	NA	4.48174e-13	0.23088	180	0.0852913	0.489693	NA	0.0896164	0.465663	NA	1.36207e-13	0.177876	65
17	60861806	upstream_gene_variant	MODIFIER	NA	ENSBTAG00000053520	Transcript	ENSBTAT00000084189	lncRNA	0.0424324	0.0560544	NA	4.48174e-13	0.23088	181	0.0877676	0.488287	NA	0.0896168	0.465704	NA	1.375e-13	0.177784	66
17	60863037	upstream_gene_variant	MODIFIER	NA	ENSBTAG00000053520	Transcript	ENSBTAT00000084189	lncRNA	0.0467208	0.0559648	NA	4.48182e-13	0.230888	182	0.0877707	0.489894	NA	0.083762	0.467914	NA	1.30214e-13	0.177988	63
17	60863245	upstream_gene_variant	MODIFIER	NA	ENSBTAG00000053520	Transcript	ENSBTAT00000084189	lncRNA	0.014963	0.055948	NA	2.76952e-13	0.238219	143	0.127323	0.50512	NA	0.232878	0.510273	NA	4.93971e-13	0.184794	104
17	60882264	intergenic_variant	MODIFIER	NA	NA	NA	NA	NA	0.0362799	0.0484521	NA	1.41236e-14	0.221889	105	0.26596	0.532294	NA	0.0917555	0.468282	NA	3.3319e-14	0.172959	19
17	60885942	intergenic_variant	MODIFIER	NA	NA	NA	NA	NA	0.0254762	0.0477132	NA	1.41236e-14	0.221889	106	0.113314	0.486647	NA	0.0837625	0.467954	NA	8.17742e-15	0.170299	13
17	60893218	upstream_gene_variant	MODIFIER	NA	ENSBTAG00000053362	Transcript	ENSBTAT00000075983	lncRNA	0.0640035	0.0482842	NA	1.46228e-14	0.221947	107	0.182961	0.47373	NA	0.0831086	0.467954	NA	2.13303e-14	0.169947	16
17	60896663	intron_variant&non_coding_transcript_variant	MODIFIER	NA	ENSBTAG00000053362	Transcript	ENSBTAT00000075983	lncRNA	0.0924424	0.048105	NA	1.46228e-14	0.221947	108	0.1831	0.47025	NA	0.0831086	0.467954	NA	2.42115e-14	0.169688	17
17	60897606	intron_variant&non_coding_transcript_variant	MODIFIER	NA	ENSBTAG00000053362	Transcript	ENSBTAT00000075983	lncRNA	0.0911163	0.0480994	NA	1.59055e-14	0.221939	111	0.487942	0.45683	NA	0.083109	0.467995	NA	9.81578e-14	0.169013	58
17	60900827	non_coding_transcript_exon_variant	MODIFIER	NA	ENSBTAG00000053362	Transcript	ENSBTAT00000075983	lncRNA	0.0778801	0.0480602	NA	1.55957e-14	0.221922	110	0.496951	0.450137	NA	0.0831071	0.467832	NA	9.38808e-14	0.168641	57
17	60905909	downstream_gene_variant	MODIFIER	NA	ENSBTAG00000053362	Transcript	ENSBTAT00000075983	lncRNA	0.068611	0.0480099	NA	1.76288e-14	0.221757	112	0.473146	0.450505	NA	0.0925856	0.464394	NA	1.11986e-13	0.168316	61
17	60912452	intergenic_variant	MODIFIER	NA	NA	NA	NA	NA	NA	NA	NA	8.96568e-10	0.0453487	498	0.0541121	0.294826	NA	0.180707	0.485758	NA	NA	NA	NA
17	60915489	intergenic_variant	MODIFIER	NA	NA	NA	NA	NA	NA	NA	NA	1.16763e-09	0.0453652	499	0.054106	0.294994	NA	0.180707	0.485758	NA	NA	NA	NA
17	60919995	intergenic_variant	MODIFIER	NA	NA	NA	NA	NA	NA	NA	NA	1.60958e-09	0.0443663	543	NA	NA	NA	0.182851	0.467422	NA	NA	NA	NA
17	60941918	intergenic_variant	MODIFIER	NA	NA	NA	NA	NA	NA	NA	NA	5.11546e-11	0.0740704	280	0.503564	0.155679	NA	0.650741	0.028403	NA	NA	NA	NA
17	60942706	intergenic_variant	MODIFIER	NA	NA	NA	NA	NA	0.292813	0.524005	NA	9.31074e-13	0.751767	193	0.0143201	0.224014	NA	0.523871	0.119424	NA	4.56768e-13	0.570287	99
17	60944994	intergenic_variant	MODIFIER	NA	NA	NA	NA	NA	0.0377598	0.013917	NA	5.11546e-11	0.0740704	281	0.422728	0.15762	NA	0.650741	0.028403	NA	NA	NA	NA
17	60948007	intergenic_variant	MODIFIER	NA	NA	NA	NA	NA	0.222696	0.523098	NA	1.18739e-12	0.751709	196	0.0150542	0.226625	NA	0.50524	0.119506	NA	4.61428e-13	0.569968	100
17	60951196	downstream_gene_variant	MODIFIER	NA	ENSBTAG00000051737	Transcript	ENSBTAT00000082748	lncRNA	0.129635	0.597302	NA	1.74102e-11	0.757777	239	0.0146221	0.266515	NA	0.524916	0.159327	NA	6.42837e-12	0.61267	173
17	60951902	downstream_gene_variant	MODIFIER	NA	ENSBTAG00000051737	Transcript	ENSBTAT00000082748	lncRNA	0.0377598	0.013917	NA	5.11546e-11	0.0740704	282	0.433976	0.152968	NA	0.650741	0.028403	NA	NA	NA	NA
17	60956517	intron_variant&non_coding_transcript_variant	MODIFIER	NA	ENSBTAG00000051737	Transcript	ENSBTAT00000082748	lncRNA	0.610914	0.0498237	NA	4.72852e-10	0.0753418	451	0.999659	0.0279432	NA	0.544919	0.0381845	NA	2.69886e-08	0.0580776	NA
17	60957743	intron_variant&non_coding_transcript_variant	MODIFIER	NA	ENSBTAG00000051737	Transcript	ENSBTAT00000082748	lncRNA	0.430719	0.0636847	NA	4.72852e-10	0.0753418	452	0.498204	0.180878	NA	0.544922	0.0382664	NA	NA	NA	NA
17	60962872	intron_variant&non_coding_transcript_variant	MODIFIER	NA	ENSBTAG00000051737	Transcript	ENSBTAT00000082748	lncRNA	0.530211	0.920114	NA	2.03024e-09	0.758561	551	0.248041	0.512616	NA	0.456373	0.201482	NA	NA	NA	NA
17	60963110	intron_variant&non_coding_transcript_variant	MODIFIER	NA	ENSBTAG00000051737	Transcript	ENSBTAT00000082748	lncRNA	0.530211	0.920097	NA	2.03024e-09	0.758561	552	0.248031	0.512984	NA	0.456373	0.201482	NA	NA	NA	NA
17	60963202	intron_variant&non_coding_transcript_variant	MODIFIER	NA	ENSBTAG00000051737	Transcript	ENSBTAT00000082748	lncRNA	0.530212	0.920103	NA	2.03024e-09	0.758561	553	0.248039	0.512784	NA	0.456373	0.201482	NA	NA	NA	NA
17	60963427	intron_variant&non_coding_transcript_variant	MODIFIER	NA	ENSBTAG00000051737	Transcript	ENSBTAT00000082748	lncRNA	0.530215	0.92012	NA	2.03024e-09	0.758561	554	0.248035	0.512884	NA	0.456373	0.201482	NA	NA	NA	NA
17	60963554	intron_variant&non_coding_transcript_variant	MODIFIER	NA	ENSBTAG00000051737	Transcript	ENSBTAT00000082748	lncRNA	0.530215	0.920181	NA	2.03024e-09	0.758561	555	0.248031	0.512984	NA	0.456373	0.201482	NA	NA	NA	NA
17	60963970	intron_variant&non_coding_transcript_variant	MODIFIER	NA	ENSBTAG00000051737	Transcript	ENSBTAT00000082748	lncRNA	0.575302	0.44661	NA	1.09718e-13	0.0823592	126	0.280056	0.313935	NA	0.200386	0.119751	NA	1.63382e-12	0.270208	127
17	60964523	intron_variant&non_coding_transcript_variant	MODIFIER	NA	ENSBTAG00000051737	Transcript	ENSBTAT00000082748	lncRNA	0.223709	0.523036	NA	6.43588e-13	0.751403	188	0.0126592	0.226792	NA	0.534257	0.119383	NA	2.57347e-13	0.569816	90
17	60964792	intron_variant&non_coding_transcript_variant	MODIFIER	NA	ENSBTAG00000051737	Transcript	ENSBTAT00000082748	lncRNA	0.120346	0.906141	NA	1.60094e-09	0.758553	542	0.518829	0.359614	NA	0.456373	0.201482	NA	NA	NA	NA
17	60965353	intron_variant&non_coding_transcript_variant	MODIFIER	NA	ENSBTAG00000051737	Transcript	ENSBTAT00000082748	lncRNA	0.123946	0.906147	NA	1.57822e-09	0.758578	541	0.51883	0.359648	NA	0.456373	0.201482	NA	NA	NA	NA
17	60965504	intron_variant&non_coding_transcript_variant	MODIFIER	NA	ENSBTAG00000051737	Transcript	ENSBTAT00000082748	lncRNA	0.223707	0.523098	NA	7.49361e-13	0.751544	191	0.0126585	0.227127	NA	0.509678	0.120201	NA	2.74795e-13	0.569978	93
17	60965901	intron_variant&non_coding_transcript_variant	MODIFIER	NA	ENSBTAG00000051737	Transcript	ENSBTAT00000082748	lncRNA	0.223708	0.522952	NA	6.53135e-13	0.75142	189	0.0126597	0.226658	NA	0.534257	0.119383	NA	2.61067e-13	0.569776	91
17	60966535	intron_variant&non_coding_transcript_variant	MODIFIER	NA	ENSBTAG00000051737	Transcript	ENSBTAT00000082748	lncRNA	0.514351	0.920142	NA	2.18052e-09	0.758578	563	0.248051	0.512349	NA	0.456373	0.201482	NA	NA	NA	NA
17	60968063	intron_variant&non_coding_transcript_variant	MODIFIER	NA	ENSBTAG00000051737	Transcript	ENSBTAT00000082748	lncRNA	0.51435	0.920137	NA	2.24385e-09	0.758553	565	0.248036	0.512851	NA	0.456373	0.201482	NA	NA	NA	NA
17	60968226	intron_variant&non_coding_transcript_variant	MODIFIER	NA	ENSBTAG00000051737	Transcript	ENSBTAT00000082748	lncRNA	0.123951	0.90613	NA	1.67198e-09	0.758545	545	0.518831	0.359748	NA	0.456373	0.201482	NA	NA	NA	NA
17	60968302	intron_variant&non_coding_transcript_variant	MODIFIER	NA	ENSBTAG00000051737	Transcript	ENSBTAT00000082748	lncRNA	0.496277	0.920103	NA	2.22668e-09	0.758545	564	0.248048	0.512516	NA	0.456373	0.201482	NA	NA	NA	NA
17	60968330	intron_variant&non_coding_transcript_variant	MODIFIER	NA	ENSBTAG00000051737	Transcript	ENSBTAT00000082748	lncRNA	0.223673	0.523137	NA	6.67059e-13	0.751387	190	0.0126587	0.226993	NA	0.534257	0.119383	NA	2.66381e-13	0.569867	92
17	60968718	intron_variant&non_coding_transcript_variant	MODIFIER	NA	ENSBTAG00000051737	Transcript	ENSBTAT00000082748	lncRNA	0.514349	0.920148	NA	2.09904e-09	0.758553	559	0.248039	0.512717	NA	0.456373	0.201482	NA	NA	NA	NA
17	60968791	intron_variant&non_coding_transcript_variant	MODIFIER	NA	ENSBTAG00000051737	Transcript	ENSBTAT00000082748	lncRNA	0.223707	0.523143	NA	6.34192e-13	0.75137	187	0.0126585	0.227127	NA	0.534258	0.119342	NA	2.53795e-13	0.569867	89
17	60968821	intron_variant&non_coding_transcript_variant	MODIFIER	NA	ENSBTAG00000051737	Transcript	ENSBTAT00000082748	lncRNA	0.123951	0.906169	NA	1.68982e-09	0.758528	546	0.518831	0.359548	NA	0.456372	0.201441	NA	NA	NA	NA
17	60969105	intron_variant&non_coding_transcript_variant	MODIFIER	NA	ENSBTAG00000051737	Transcript	ENSBTAT00000082748	lncRNA	0.123951	0.906169	NA	1.71065e-09	0.758512	547	0.518831	0.359748	NA	0.456372	0.201441	NA	NA	NA	NA
17	60969372	intron_variant&non_coding_transcript_variant	MODIFIER	NA	ENSBTAG00000051737	Transcript	ENSBTAT00000082748	lncRNA	0.514353	0.920025	NA	2.10043e-09	0.758198	560	0.275464	0.512215	NA	0.402856	0.173651	NA	NA	NA	NA
17	60969604	intron_variant&non_coding_transcript_variant	MODIFIER	NA	ENSBTAG00000051737	Transcript	ENSBTAT00000082748	lncRNA	0.555285	0.920114	NA	2.00056e-09	0.758495	550	0.264449	0.513051	NA	0.456373	0.201482	NA	NA	NA	NA
17	60969691	intron_variant&non_coding_transcript_variant	MODIFIER	NA	ENSBTAG00000051737	Transcript	ENSBTAT00000082748	lncRNA	0.497297	0.920109	NA	2.16114e-09	0.758479	562	0.248041	0.512616	NA	0.456372	0.201441	NA	NA	NA	NA
17	60971147	intron_variant&non_coding_transcript_variant	MODIFIER	NA	ENSBTAG00000051737	Transcript	ENSBTAT00000082748	lncRNA	0.28437	0.919045	NA	4.25148e-09	0.758685	583	0.195799	0.510843	NA	0.456373	0.201482	NA	NA	NA	NA
17	60971226	intron_variant&non_coding_transcript_variant	MODIFIER	NA	ENSBTAG00000051737	Transcript	ENSBTAT00000082748	lncRNA	0.284378	0.919039	NA	4.23101e-09	0.758685	582	0.195805	0.510642	NA	0.456373	0.201482	NA	NA	NA	NA
17	60971502	intron_variant&non_coding_transcript_variant	MODIFIER	NA	ENSBTAG00000051737	Transcript	ENSBTAT00000082748	lncRNA	0.296371	0.919023	NA	4.37786e-09	0.758693	584	0.195811	0.510441	NA	0.456373	0.201482	NA	NA	NA	NA
17	60971534	intron_variant&non_coding_transcript_variant	MODIFIER	NA	ENSBTAG00000051737	Transcript	ENSBTAT00000082748	lncRNA	0.296366	0.919045	NA	4.37856e-09	0.758702	585	0.195811	0.510441	NA	0.456373	0.201482	NA	NA	NA	NA
17	60972715	intron_variant&non_coding_transcript_variant	MODIFIER	NA	ENSBTAG00000051737	Transcript	ENSBTAT00000082748	lncRNA	0.279178	0.919017	NA	3.57966e-09	0.758743	577	0.195813	0.510341	NA	0.456373	0.2014	NA	NA	NA	NA
17	60972721	intron_variant&non_coding_transcript_variant	MODIFIER	NA	ENSBTAG00000051737	Transcript	ENSBTAT00000082748	lncRNA	0.279178	0.919017	NA	3.57966e-09	0.758743	578	0.195815	0.510307	NA	0.456373	0.2014	NA	NA	NA	NA
17	60972836	intron_variant&non_coding_transcript_variant	MODIFIER	NA	ENSBTAG00000051737	Transcript	ENSBTAT00000082748	lncRNA	0.28437	0.919045	NA	4.03314e-09	0.758743	580	0.195807	0.510541	NA	0.456373	0.2014	NA	NA	NA	NA
17	60973932	intron_variant&non_coding_transcript_variant	MODIFIER	NA	ENSBTAG00000051737	Transcript	ENSBTAT00000082748	lncRNA	0.602908	0.0497845	NA	4.72852e-10	0.0753418	453	0.99966	0.028211	NA	0.544931	0.038471	NA	2.66907e-08	0.0580934	NA
17	60974553	intron_variant&non_coding_transcript_variant	MODIFIER	NA	ENSBTAG00000051737	Transcript	ENSBTAT00000082748	lncRNA	0.267061	0.918944	NA	4.03297e-09	0.758726	579	0.195824	0.510006	NA	0.48512	0.201522	NA	NA	NA	NA
17	60974830	intron_variant&non_coding_transcript_variant	MODIFIER	NA	ENSBTAG00000051737	Transcript	ENSBTAT00000082748	lncRNA	0.159461	0.522068	NA	2.29688e-13	0.754442	139	0.0105958	0.234188	NA	0.51097	0.11173	NA	5.18848e-14	0.570376	40
17	60975210	intron_variant&non_coding_transcript_variant	MODIFIER	NA	ENSBTAG00000051737	Transcript	ENSBTAT00000082748	lncRNA	0.158085	0.522057	NA	2.29688e-13	0.754442	140	0.0108387	0.229135	NA	0.51097	0.11173	NA	5.23696e-14	0.570118	41
17	60975739	intron_variant&non_coding_transcript_variant	MODIFIER	NA	ENSBTAG00000051737	Transcript	ENSBTAT00000082748	lncRNA	0.356434	0.918978	NA	2.84754e-09	0.762177	574	0.161451	0.500502	NA	0.483709	0.193869	NA	NA	NA	NA
17	60975876	intron_variant&non_coding_transcript_variant	MODIFIER	NA	ENSBTAG00000051737	Transcript	ENSBTAT00000082748	lncRNA	NA	NA	NA	2.84778e-09	0.762194	575	NA	NA	NA	0.483709	0.193869	NA	NA	NA	NA
17	60976137	intron_variant&non_coding_transcript_variant	MODIFIER	NA	ENSBTAG00000051737	Transcript	ENSBTAT00000082748	lncRNA	0.156948	0.522174	NA	1.71302e-13	0.754425	131	0.0108386	0.229268	NA	0.51097	0.111811	NA	3.93001e-14	0.57018	25
17	60976307	intron_variant&non_coding_transcript_variant	MODIFIER	NA	ENSBTAG00000051737	Transcript	ENSBTAT00000082748	lncRNA	0.644532	0.0498013	NA	1.6433e-10	0.0747556	312	0.999659	0.0283114	NA	0.773261	0.0455104	NA	1.02325e-08	0.0583905	NA
17	60976473	intron_variant&non_coding_transcript_variant	MODIFIER	NA	ENSBTAG00000051737	Transcript	ENSBTAT00000082748	lncRNA	0.297778	0.919235	NA	2.49411e-09	0.762194	569	0.195822	0.510073	NA	0.483709	0.193869	NA	NA	NA	NA
17	60976577	intron_variant&non_coding_transcript_variant	MODIFIER	NA	ENSBTAG00000051737	Transcript	ENSBTAT00000082748	lncRNA	0.29778	0.919218	NA	2.49411e-09	0.762194	570	0.195822	0.510106	NA	0.483709	0.193869	NA	NA	NA	NA
17	60976792	intron_variant&non_coding_transcript_variant	MODIFIER	NA	ENSBTAG00000051737	Transcript	ENSBTAT00000082748	lncRNA	0.330182	0.919224	NA	2.59322e-09	0.762185	572	0.195811	0.510441	NA	0.48371	0.193828	NA	NA	NA	NA
17	60977625	intron_variant&non_coding_transcript_variant	MODIFIER	NA	ENSBTAG00000051737	Transcript	ENSBTAT00000082748	lncRNA	0.435097	0.534961	NA	2.40563e-13	0.754326	141	0.00752325	0.231544	NA	0.51097	0.11173	NA	8.70712e-14	0.576339	56
17	60978819	intron_variant&non_coding_transcript_variant	MODIFIER	NA	ENSBTAG00000051737	Transcript	ENSBTAT00000082748	lncRNA	0.615216	0.0498628	NA	5.86981e-11	0.0743841	285	0.640082	0.0300181	NA	0.789217	0.0376525	NA	1.81705e-09	0.0577778	503
17	60978861	intron_variant&non_coding_transcript_variant	MODIFIER	NA	ENSBTAG00000051737	Transcript	ENSBTAT00000082748	lncRNA	0.156948	0.522113	NA	1.79537e-13	0.754425	135	0.0108012	0.229101	NA	0.51097	0.11177	NA	4.09694e-14	0.570139	32
17	60979123	intron_variant&non_coding_transcript_variant	MODIFIER	NA	ENSBTAG00000051737	Transcript	ENSBTAT00000082748	lncRNA	0.622965	0.0500028	NA	4.29845e-13	0.0795357	168	0.526511	0.0293488	NA	0.910411	0.0754686	NA	4.02102e-11	0.0626568	255
17	60979303	intron_variant&non_coding_transcript_variant	MODIFIER	NA	ENSBTAG00000051737	Transcript	ENSBTAT00000082748	lncRNA	0.622966	0.0500644	NA	7.64314e-11	0.0743098	297	0.640161	0.0304531	NA	0.789217	0.0376525	NA	2.33945e-09	0.0578659	508
17	60980588	intron_variant&non_coding_transcript_variant	MODIFIER	NA	ENSBTAG00000051737	Transcript	ENSBTAT00000082748	lncRNA	0.599296	0.446946	NA	2.22833e-15	0.0824582	82	0.249426	0.311626	NA	0.188207	0.127609	NA	5.62286e-14	0.270871	43
17	60980919	intron_variant&non_coding_transcript_variant	MODIFIER	NA	ENSBTAG00000051737	Transcript	ENSBTAT00000082748	lncRNA	0.140105	0.522169	NA	3.98661e-13	0.754442	162	0.0479386	0.187504	NA	0.390431	0.112425	NA	1.56237e-13	0.568139	77
17	60981443	intron_variant&non_coding_transcript_variant	MODIFIER	NA	ENSBTAG00000051737	Transcript	ENSBTAT00000082748	lncRNA	0.156961	0.522068	NA	3.98617e-13	0.754433	161	0.0127184	0.225253	NA	0.402352	0.112384	NA	6.4179e-14	0.569974	48
17	60982608	upstream_gene_variant	MODIFIER	NA	ENSBTAG00000051737	Transcript	ENSBTAT00000082748	lncRNA	0.610429	0.0497229	NA	9.07714e-11	0.0743263	299	0.999658	0.0283448	NA	0.788689	0.0376115	NA	3.52548e-09	0.0576013	520
17	60982789	upstream_gene_variant	MODIFIER	NA	ENSBTAG00000051737	Transcript	ENSBTAT00000082748	lncRNA	0.644528	0.0497845	NA	9.07714e-11	0.0743263	300	0.99966	0.0282779	NA	0.788689	0.0376115	NA	3.68498e-09	0.0576273	521
17	60984019	upstream_gene_variant	MODIFIER	NA	ENSBTAG00000051737	Transcript	ENSBTAT00000082748	lncRNA	0.0803104	0.905341	NA	4.42577e-09	0.762606	586	0.463444	0.358811	NA	0.635858	0.202382	NA	NA	NA	NA
17	60984489	upstream_gene_variant	MODIFIER	NA	ENSBTAG00000051737	Transcript	ENSBTAT00000082748	lncRNA	0.0939563	0.905329	NA	4.42636e-09	0.762615	587	0.463442	0.358209	NA	0.635858	0.202382	NA	NA	NA	NA
17	60985277	upstream_gene_variant	MODIFIER	NA	ENSBTAG00000051737	Transcript	ENSBTAT00000082748	lncRNA	0.627211	0.56196	NA	6.13377e-13	0.755358	185	0.000114423	0.517301	NA	0.45756	0.123721	NA	1.77223e-14	0.604797	15
17	60985310	upstream_gene_variant	MODIFIER	NA	ENSBTAG00000051737	Transcript	ENSBTAT00000082748	lncRNA	0.242288	0.548234	NA	6.13377e-13	0.755358	186	0.000785827	0.365304	NA	0.45756	0.123721	NA	2.80062e-14	0.590652	18
17	60985744	upstream_gene_variant	MODIFIER	NA	ENSBTAG00000051737	Transcript	ENSBTAT00000082748	lncRNA	0.350443	0.540312	NA	8.51868e-11	0.9167	298	0.0774684	0.476508	NA	0.834191	0.909757	NA	2.46198e-09	0.714872	509
17	60986308	upstream_gene_variant	MODIFIER	NA	ENSBTAG00000051737	Transcript	ENSBTAT00000082748	lncRNA	0.201262	0.531187	NA	3.9104e-13	0.7544	160	0.0107301	0.229871	NA	0.364123	0.112384	NA	5.67994e-14	0.574535	44
17	60987622	intron_variant	MODIFIER	LHX5	ENSBTAG00000003107	Transcript	ENSBTAT00000004042	protein_coding	0.192301	0.532257	NA	3.84052e-13	0.754359	156	0.00779279	0.375745	NA	0.364123	0.112343	NA	3.63257e-14	0.582327	23
17	60987623	intron_variant	MODIFIER	LHX5	ENSBTAG00000003107	Transcript	ENSBTAT00000004042	protein_coding	0.192301	0.532257	NA	3.84052e-13	0.754359	157	0.00779311	0.375711	NA	0.364123	0.112343	NA	3.63257e-14	0.582325	24
17	60987746	intron_variant	MODIFIER	LHX5	ENSBTAG00000003107	Transcript	ENSBTAT00000004042	protein_coding	0.644526	0.0498293	NA	7.51711e-11	0.0743263	293	0.999658	0.0283783	NA	0.788689	0.0376115	NA	3.11185e-09	0.0576536	519
17	60987923	intron_variant	MODIFIER	LHX5	ENSBTAG00000003107	Transcript	ENSBTAT00000004042	protein_coding	0.204132	0.532262	NA	3.84109e-13	0.754409	158	0.00671008	0.379928	NA	0.364123	0.112343	NA	3.39784e-14	0.582558	20
17	60989283	intron_variant	MODIFIER	LHX5	ENSBTAG00000003107	Transcript	ENSBTAT00000004042	protein_coding	0.599032	0.0497285	NA	7.51711e-11	0.0743263	294	0.999659	0.027709	NA	0.788689	0.0376115	NA	2.93048e-09	0.0575721	517
17	60989942	intron_variant	MODIFIER	LHX5	ENSBTAG00000003107	Transcript	ENSBTAT00000004042	protein_coding	0.913418	0.374584	NA	1.15669e-08	0.0700664	NA	0.0122761	0.142962	NA	0.0611494	0.568306	NA	3.88633e-09	0.255465	522
17	60991914	downstream_gene_variant	MODIFIER	LHX5	ENSBTAG00000003107	Transcript	ENSBTAT00000004042	protein_coding	0.204132	0.532262	NA	5.57662e-11	0.759709	284	0.00670739	0.38053	NA	0.452478	0.15016	NA	9.5522e-12	0.587494	187
17	60992675	downstream_gene_variant	MODIFIER	LHX5	ENSBTAG00000003107	Transcript	ENSBTAT00000004042	protein_coding	0.206826	0.532357	NA	3.86091e-13	0.754491	159	0.00670831	0.380329	NA	0.364123	0.112343	NA	3.44661e-14	0.582656	22
17	60992920	downstream_gene_variant	MODIFIER	LHX5	ENSBTAG00000003107	Transcript	ENSBTAT00000004042	protein_coding	0.204132	0.532391	NA	7.05435e-11	0.759692	290	0.00670739	0.38053	NA	0.452478	0.15016	NA	1.19517e-11	0.587548	191
17	60994515	downstream_gene_variant	MODIFIER	LHX5	ENSBTAG00000003107	Transcript	ENSBTAT00000004042	protein_coding	0.20413	0.53238	NA	1.33965e-10	0.759651	304	0.00670739	0.38053	NA	0.452478	0.15016	NA	2.19984e-11	0.587527	223
17	60997277	intergenic_variant	MODIFIER	NA	NA	NA	NA	NA	0.201402	0.53229	NA	3.42371e-10	0.759907	394	0.0067079	0.380396	NA	0.452478	0.150119	NA	5.32592e-11	0.587576	285
17	60997432	intergenic_variant	MODIFIER	NA	NA	NA	NA	NA	0.205251	0.532352	NA	3.42371e-10	0.759907	395	0.00670889	0.380195	NA	0.452478	0.150119	NA	5.4029e-11	0.587596	288
17	60997762	intergenic_variant	MODIFIER	NA	NA	NA	NA	NA	0.205249	0.532346	NA	2.31783e-12	0.754689	202	0.0067078	0.38043	NA	0.364124	0.112262	NA	1.95767e-13	0.582729	84
17	60997853	intergenic_variant	MODIFIER	NA	NA	NA	NA	NA	0.430845	0.0626379	NA	3.30814e-10	0.0744419	377	0.730521	0.0304197	NA	0.853218	0.0376525	NA	1.89977e-08	0.0639062	NA
17	60998791	intergenic_variant	MODIFIER	NA	NA	NA	NA	NA	0.205249	0.532408	NA	3.42371e-10	0.759907	396	0.00670831	0.380329	NA	0.452479	0.150078	NA	5.4029e-11	0.587626	289
17	60999988	intergenic_variant	MODIFIER	NA	NA	NA	NA	NA	0.442387	0.0626323	NA	3.30814e-10	0.0744419	378	0.730521	0.0304197	NA	0.853218	0.0376525	NA	1.91369e-08	0.0639035	NA
17	61000187	intergenic_variant	MODIFIER	NA	NA	NA	NA	NA	0.205251	0.532425	NA	3.42371e-10	0.759907	397	0.0067085	0.380262	NA	0.452481	0.150037	NA	5.4029e-11	0.587628	290
17	61000354	intergenic_variant	MODIFIER	NA	NA	NA	NA	NA	0.438627	0.0626043	NA	3.30814e-10	0.0744419	379	0.73049	0.0301519	NA	0.853218	0.0376525	NA	1.90938e-08	0.0638768	NA
17	61000423	intergenic_variant	MODIFIER	NA	NA	NA	NA	NA	0.205251	0.532402	NA	3.42371e-10	0.759907	398	0.00670752	0.380497	NA	0.452479	0.150078	NA	5.40263e-11	0.587632	286
17	61000786	intergenic_variant	MODIFIER	NA	NA	NA	NA	NA	0.205249	0.532374	NA	3.42371e-10	0.759907	399	0.00670753	0.380463	NA	0.452479	0.150078	NA	5.40263e-11	0.587617	287
17	61000865	downstream_gene_variant	MODIFIER	SDSL	ENSBTAG00000008945	Transcript	ENSBTAT00000011776	protein_coding	0.205252	0.532357	NA	3.42371e-10	0.759907	400	0.00670875	0.380229	NA	0.452479	0.150078	NA	5.40317e-11	0.587597	296
17	61001097	downstream_gene_variant	MODIFIER	SDSL	ENSBTAG00000008945	Transcript	ENSBTAT00000011776	protein_coding	0.205249	0.532346	NA	2.31776e-12	0.754698	201	0.0067078	0.38043	NA	0.364124	0.112262	NA	1.95699e-13	0.582733	83
17	61001516	downstream_gene_variant	MODIFIER	SDSL	ENSBTAG00000008945	Transcript	ENSBTAT00000011776	protein_coding	0.205249	0.532346	NA	3.42367e-10	0.759899	387	0.00670931	0.380095	NA	0.452481	0.150037	NA	5.40317e-11	0.587579	297
17	61001530	downstream_gene_variant	MODIFIER	SDSL	ENSBTAG00000008945	Transcript	ENSBTAT00000011776	protein_coding	0.205246	0.532324	NA	3.42367e-10	0.759899	388	0.00670922	0.380129	NA	0.452481	0.150037	NA	5.40317e-11	0.58757	298
17	61001581	downstream_gene_variant	MODIFIER	SDSL	ENSBTAG00000008945	Transcript	ENSBTAT00000011776	protein_coding	0.205249	0.53224	NA	3.42371e-10	0.759907	401	0.0067085	0.380262	NA	0.452481	0.150037	NA	5.4029e-11	0.58754	291
17	61002049	downstream_gene_variant	MODIFIER	SDSL	ENSBTAG00000008945	Transcript	ENSBTAT00000011776	protein_coding	0.207951	0.532245	NA	3.42367e-10	0.759899	389	0.00671035	0.379861	NA	0.452481	0.150037	NA	5.45693e-11	0.587519	312
17	61002250	downstream_gene_variant	MODIFIER	SDSL	ENSBTAG00000008945	Transcript	ENSBTAT00000011776	protein_coding	0.205251	0.532352	NA	3.42413e-10	0.759882	410	0.00671035	0.379861	NA	0.452481	0.150037	NA	5.40533e-11	0.587563	310
17	61002269	downstream_gene_variant	MODIFIER	SDSL	ENSBTAG00000008945	Transcript	ENSBTAT00000011776	protein_coding	0.20525	0.532313	NA	3.42413e-10	0.759882	411	0.0067099	0.379961	NA	0.452481	0.150037	NA	5.40533e-11	0.58755	311
17	61002338	downstream_gene_variant	MODIFIER	SDSL	ENSBTAG00000008945	Transcript	ENSBTAT00000011776	protein_coding	0.205246	0.53229	NA	3.42371e-10	0.759874	402	0.00670958	0.380028	NA	0.45248	0.149996	NA	5.40317e-11	0.587536	299
17	61002346	downstream_gene_variant	MODIFIER	SDSL	ENSBTAG00000008945	Transcript	ENSBTAT00000011776	protein_coding	0.20525	0.532301	NA	3.42371e-10	0.759874	403	0.00670958	0.380028	NA	0.45248	0.149996	NA	5.40344e-11	0.587541	304
17	61002478	downstream_gene_variant	MODIFIER	SDSL	ENSBTAG00000008945	Transcript	ENSBTAT00000011776	protein_coding	0.201	0.532285	NA	3.42371e-10	0.759874	404	0.00836793	0.379359	NA	0.452479	0.150078	NA	6.14283e-11	0.587506	329
17	61002544	downstream_gene_variant	MODIFIER	SDSL	ENSBTAG00000008945	Transcript	ENSBTAT00000011776	protein_coding	0.205247	0.532262	NA	3.42389e-10	0.75989	405	0.00670931	0.380095	NA	0.452481	0.150037	NA	5.40317e-11	0.587535	300
17	61002680	downstream_gene_variant	MODIFIER	SDSL	ENSBTAG00000008945	Transcript	ENSBTAT00000011776	protein_coding	0.20525	0.532329	NA	3.42389e-10	0.75989	406	0.00670875	0.380229	NA	0.452481	0.150037	NA	5.40317e-11	0.587574	301
17	61002878	downstream_gene_variant	MODIFIER	SDSL	ENSBTAG00000008945	Transcript	ENSBTAT00000011776	protein_coding	0.205248	0.53238	NA	3.42413e-10	0.759882	412	0.00670922	0.380129	NA	0.452479	0.150078	NA	5.40479e-11	0.587593	309
17	61002899	downstream_gene_variant	MODIFIER	SDSL	ENSBTAG00000008945	Transcript	ENSBTAT00000011776	protein_coding	0.205247	0.532397	NA	3.4243e-10	0.759849	415	0.00670839	0.380296	NA	0.452481	0.150037	NA	5.40452e-11	0.587593	306
17	61002920	downstream_gene_variant	MODIFIER	SDSL	ENSBTAG00000008945	Transcript	ENSBTAT00000011776	protein_coding	0.205251	0.532402	NA	3.42389e-10	0.75989	407	0.00670875	0.380229	NA	0.452479	0.150078	NA	5.4029e-11	0.587612	292
17	61003014	downstream_gene_variant	MODIFIER	SDSL	ENSBTAG00000008945	Transcript	ENSBTAT00000011776	protein_coding	0.205251	0.532402	NA	3.42389e-10	0.75989	408	0.00670922	0.380129	NA	0.452479	0.150078	NA	5.40317e-11	0.587607	302
17	61003092	downstream_gene_variant	MODIFIER	SDSL	ENSBTAG00000008945	Transcript	ENSBTAT00000011776	protein_coding	0.205253	0.532363	NA	3.42389e-10	0.75989	409	0.00670875	0.380229	NA	0.452478	0.150119	NA	5.4029e-11	0.587596	293
17	61003401	downstream_gene_variant	MODIFIER	SDSL	ENSBTAG00000008945	Transcript	ENSBTAT00000011776	protein_coding	0.205253	0.532363	NA	3.42367e-10	0.759899	390	0.00670958	0.380028	NA	0.452478	0.150119	NA	5.40317e-11	0.58759	303
17	61003510	downstream_gene_variant	MODIFIER	SDSL	ENSBTAG00000008945	Transcript	ENSBTAT00000011776	protein_coding	0.205249	0.532408	NA	3.42367e-10	0.759899	391	0.00670875	0.380229	NA	0.452478	0.150119	NA	5.4029e-11	0.587621	294
17	61003599	downstream_gene_variant	MODIFIER	SDSL	ENSBTAG00000008945	Transcript	ENSBTAT00000011776	protein_coding	0.205249	0.532346	NA	3.42367e-10	0.759899	392	0.00671008	0.379928	NA	0.452478	0.150119	NA	5.40344e-11	0.587577	305
17	61003749	downstream_gene_variant	MODIFIER	SDSL	ENSBTAG00000008945	Transcript	ENSBTAT00000011776	protein_coding	0.205247	0.532397	NA	2.31788e-12	0.754673	203	0.00670875	0.380229	NA	0.364123	0.112303	NA	1.95777e-13	0.58274	85
17	61003919	downstream_gene_variant	MODIFIER	SDSL	ENSBTAG00000008945	Transcript	ENSBTAT00000011776	protein_coding	0.20525	0.532419	NA	3.42367e-10	0.759899	393	0.00670875	0.380229	NA	0.452479	0.150078	NA	5.4029e-11	0.587623	295
17	61004004	downstream_gene_variant	MODIFIER	SDSL	ENSBTAG00000008945	Transcript	ENSBTAT00000011776	protein_coding	0.448555	0.0627162	NA	4.21373e-10	0.0744419	434	0.73055	0.0306539	NA	0.853218	0.0376525	NA	2.37864e-08	0.0639552	NA
17	61004024	downstream_gene_variant	MODIFIER	SDSL	ENSBTAG00000008945	Transcript	ENSBTAT00000011776	protein_coding	0.205248	0.532453	NA	3.03697e-10	0.75989	360	0.00670831	0.380329	NA	0.45248	0.149996	NA	4.81958e-11	0.587635	280
17	61004031	downstream_gene_variant	MODIFIER	SDSL	ENSBTAG00000008945	Transcript	ENSBTAT00000011776	protein_coding	0.205248	0.532453	NA	3.03697e-10	0.75989	361	0.00670831	0.380329	NA	0.45248	0.149996	NA	4.81958e-11	0.587635	281
17	61004313	downstream_gene_variant	MODIFIER	SDSL	ENSBTAG00000008945	Transcript	ENSBTAT00000011776	protein_coding	0.205247	0.532385	NA	3.42413e-10	0.759882	413	0.00670891	0.380162	NA	0.452478	0.150119	NA	5.40452e-11	0.5876	307
17	61004317	downstream_gene_variant	MODIFIER	SDSL	ENSBTAG00000008945	Transcript	ENSBTAT00000011776	protein_coding	0.205247	0.532385	NA	3.42413e-10	0.759882	414	0.00670891	0.380162	NA	0.452478	0.150119	NA	5.40452e-11	0.5876	308
17	61004396	downstream_gene_variant	MODIFIER	SDSL	ENSBTAG00000008945	Transcript	ENSBTAT00000011776	protein_coding	0.456521	0.0626882	NA	4.21373e-10	0.0744419	435	0.730498	0.0302189	NA	0.853218	0.0376525	NA	2.38961e-08	0.0639201	NA
17	61004445	downstream_gene_variant	MODIFIER	SDSL	ENSBTAG00000008945	Transcript	ENSBTAT00000011776	protein_coding	0.205831	0.532397	NA	3.2579e-10	0.759866	375	0.0067085	0.380262	NA	0.452679	0.150119	NA	5.17654e-11	0.587604	284
17	61004460	downstream_gene_variant	MODIFIER	SDSL	ENSBTAG00000008945	Transcript	ENSBTAT00000011776	protein_coding	0.205249	0.532374	NA	3.2579e-10	0.759866	376	0.00670889	0.380195	NA	0.452679	0.150119	NA	5.16568e-11	0.58759	283
17	61004547	downstream_gene_variant	MODIFIER	SDSL	ENSBTAG00000008945	Transcript	ENSBTAT00000011776	protein_coding	0.205706	0.532413	NA	3.11565e-10	0.759833	362	0.00671401	0.379125	NA	0.452679	0.150119	NA	4.95569e-11	0.587542	282
17	61004570	downstream_gene_variant	MODIFIER	SDSL	ENSBTAG00000008945	Transcript	ENSBTAT00000011776	protein_coding	0.205248	0.53238	NA	3.11565e-10	0.759833	363	0.00815565	0.378957	NA	0.452679	0.150119	NA	5.61272e-11	0.587518	319
17	61005094	downstream_gene_variant	MODIFIER	SDSL	ENSBTAG00000008945	Transcript	ENSBTAT00000011776	protein_coding	0.194911	0.532509	NA	3.67292e-10	0.759866	421	0.00671035	0.379861	NA	0.452679	0.15016	NA	5.56995e-11	0.587641	318
17	61005128	downstream_gene_variant	MODIFIER	SDSL	ENSBTAG00000008945	Transcript	ENSBTAT00000011776	protein_coding	0.194907	0.532402	NA	3.67254e-10	0.759849	419	0.00671008	0.379928	NA	0.452679	0.15016	NA	5.56772e-11	0.587586	317
17	61005208	downstream_gene_variant	MODIFIER	SDSL	ENSBTAG00000008945	Transcript	ENSBTAT00000011776	protein_coding	0.20525	0.532413	NA	3.67226e-10	0.759841	417	0.00670891	0.380162	NA	0.452679	0.15016	NA	5.78973e-11	0.5876	320
17	61005220	downstream_gene_variant	MODIFIER	SDSL	ENSBTAG00000008945	Transcript	ENSBTAT00000011776	protein_coding	0.203911	0.532413	NA	2.50379e-12	0.754623	205	0.00670891	0.380162	NA	0.364394	0.112343	NA	2.10624e-13	0.582728	86
17	61005235	downstream_gene_variant	MODIFIER	SDSL	ENSBTAG00000008945	Transcript	ENSBTAT00000011776	protein_coding	0.20525	0.532413	NA	3.67226e-10	0.759841	418	0.00670889	0.380195	NA	0.452679	0.15016	NA	5.78973e-11	0.587602	321
17	61005260	downstream_gene_variant	MODIFIER	SDSL	ENSBTAG00000008945	Transcript	ENSBTAT00000011776	protein_coding	0.20525	0.532447	NA	3.67288e-10	0.759857	420	0.00670952	0.380062	NA	0.452679	0.15016	NA	5.79205e-11	0.587618	324
17	61005429	downstream_gene_variant	MODIFIER	SDSL	ENSBTAG00000008945	Transcript	ENSBTAT00000011776	protein_coding	0.205249	0.532374	NA	3.67332e-10	0.759874	425	0.00670922	0.380129	NA	0.452679	0.15016	NA	5.79205e-11	0.587593	325
17	61005548	downstream_gene_variant	MODIFIER	SDSL	ENSBTAG00000008945	Transcript	ENSBTAT00000011776	protein_coding	0.205251	0.532425	NA	3.67332e-10	0.759874	426	0.00670875	0.380229	NA	0.452679	0.15016	NA	5.79176e-11	0.587622	322
17	61005633	downstream_gene_variant	MODIFIER	SDSL	ENSBTAG00000008945	Transcript	ENSBTAT00000011776	protein_coding	0.205258	0.532626	NA	3.67332e-10	0.759874	427	0.00670831	0.380329	NA	0.452679	0.15016	NA	5.79176e-11	0.587723	323
17	61005949	3_prime_UTR_variant	MODIFIER	SDSL	ENSBTAG00000008945	Transcript	ENSBTAT00000011776	protein_coding	0.205814	0.532615	NA	3.67292e-10	0.759866	422	0.00670891	0.380162	NA	0.452679	0.15016	NA	5.80364e-11	0.587706	326
17	61006047	3_prime_UTR_variant	MODIFIER	SDSL	ENSBTAG00000008945	Transcript	ENSBTAT00000011776	protein_coding	0.201294	0.467245	NA	1.05567e-16	0.15818	6	0.458651	0.541262	NA	0.340349	0.846321	NA	6.47907e-15	0.375257	12
17	61006121	synonymous_variant	LOW	SDSL	ENSBTAG00000008945	Transcript	ENSBTAT00000011776	protein_coding	0.917859	0.37445	NA	1.51664e-08	0.0700086	NA	0.0119751	0.142828	NA	0.0611502	0.568429	NA	4.85261e-09	0.25538	523
17	61006529	intron_variant	MODIFIER	SDSL	ENSBTAG00000008945	Transcript	ENSBTAT00000011776	protein_coding	0.205248	0.532475	NA	3.67292e-10	0.759866	423	0.00670875	0.380229	NA	0.440616	0.150119	NA	5.49499e-11	0.58764	314
17	61006849	intron_variant	MODIFIER	SDSL	ENSBTAG00000008945	Transcript	ENSBTAT00000011776	protein_coding	0.207168	0.532458	NA	3.67292e-10	0.759866	424	0.00670815	0.380363	NA	0.440616	0.150119	NA	5.53359e-11	0.587638	315
17	61006857	intron_variant	MODIFIER	SDSL	ENSBTAG00000008945	Transcript	ENSBTAT00000011776	protein_coding	0.207171	0.532464	NA	3.67332e-10	0.759874	428	0.0067079	0.380396	NA	0.440616	0.150119	NA	5.53359e-11	0.587646	316
17	61007233	missense_variant	MODERATE	SDSL	ENSBTAG00000008945	Transcript	ENSBTAT00000011776	protein_coding	0.62373	0.049874	NA	4.21378e-10	0.0744254	436	0.999659	0.0280436	NA	0.853218	0.0376525	NA	1.26305e-08	0.0577008	NA
17	61007353	splice_polypyrimidine_tract_variant&intron_variant	LOW	SDSL	ENSBTAG00000008945	Transcript	ENSBTAT00000011776	protein_coding	0.219397	0.532341	NA	3.24569e-10	0.759833	369	0.00670875	0.380229	NA	0.420802	0.149996	NA	4.72509e-11	0.587554	277
17	61007424	intron_variant	MODIFIER	SDSL	ENSBTAG00000008945	Transcript	ENSBTAT00000011776	protein_coding	0.207169	0.532397	NA	3.24569e-10	0.759833	370	0.00670891	0.380162	NA	0.420802	0.149996	NA	4.52554e-11	0.587577	266
17	61007554	intron_variant	MODIFIER	SDSL	ENSBTAG00000008945	Transcript	ENSBTAT00000011776	protein_coding	0.207172	0.532492	NA	3.24569e-10	0.759833	371	0.00670815	0.380363	NA	0.420802	0.149996	NA	4.52531e-11	0.587632	264
17	61007692	intron_variant	MODIFIER	SDSL	ENSBTAG00000008945	Transcript	ENSBTAT00000011776	protein_coding	0.207175	0.532509	NA	3.24569e-10	0.759833	372	0.00670753	0.380463	NA	0.420802	0.149996	NA	4.52508e-11	0.587646	263
17	61007724	intron_variant	MODIFIER	SDSL	ENSBTAG00000008945	Transcript	ENSBTAT00000011776	protein_coding	0.207171	0.532464	NA	3.24569e-10	0.759833	373	0.00670815	0.380363	NA	0.420802	0.149996	NA	4.52531e-11	0.587619	265
17	61007807	intron_variant	MODIFIER	SDSL	ENSBTAG00000008945	Transcript	ENSBTAT00000011776	protein_coding	0.207171	0.532436	NA	3.24569e-10	0.759833	374	0.00670889	0.380195	NA	0.420802	0.149996	NA	4.52554e-11	0.587597	267
17	61007974	intron_variant	MODIFIER	SDSL	ENSBTAG00000008945	Transcript	ENSBTAT00000011776	protein_coding	0.207168	0.532469	NA	3.3332e-10	0.759824	380	0.00670739	0.38053	NA	0.420802	0.149996	NA	4.64242e-11	0.587626	272
17	61008155	intron_variant	MODIFIER	SDSL	ENSBTAG00000008945	Transcript	ENSBTAT00000011776	protein_coding	0.20717	0.53243	NA	3.3332e-10	0.759824	381	0.00670889	0.380195	NA	0.420802	0.149996	NA	4.64312e-11	0.587591	273
17	61008157	intron_variant	MODIFIER	SDSL	ENSBTAG00000008945	Transcript	ENSBTAT00000011776	protein_coding	0.207171	0.532436	NA	3.3332e-10	0.759824	382	0.00670889	0.380195	NA	0.420802	0.149996	NA	4.64312e-11	0.587594	274
17	61008541	intron_variant	MODIFIER	SDSL	ENSBTAG00000008945	Transcript	ENSBTAT00000011776	protein_coding	0.207173	0.532425	NA	2.29799e-12	0.75445	200	0.00670889	0.380195	NA	0.333052	0.11218	NA	1.68179e-13	0.582654	81
17	61008542	intron_variant	MODIFIER	SDSL	ENSBTAG00000008945	Transcript	ENSBTAT00000011776	protein_coding	0.207173	0.532425	NA	3.41046e-10	0.759667	384	0.00670889	0.380195	NA	0.420802	0.149996	NA	4.7426e-11	0.587526	279
17	61008719	intron_variant	MODIFIER	SDSL	ENSBTAG00000008945	Transcript	ENSBTAT00000011776	protein_coding	0.207171	0.532464	NA	3.41046e-10	0.759667	385	0.00670709	0.380597	NA	0.420802	0.149996	NA	4.74189e-11	0.587564	278
17	61008803	intron_variant	MODIFIER	SDSL	ENSBTAG00000008945	Transcript	ENSBTAT00000011776	protein_coding	0.20717	0.532413	NA	3.41046e-10	0.759667	386	0.00554317	0.380296	NA	0.420802	0.149996	NA	4.19203e-11	0.587525	259
17	61009452	synonymous_variant	LOW	SDSL	ENSBTAG00000008945	Transcript	ENSBTAT00000011776	protein_coding	0.191771	0.532341	NA	3.3814e-10	0.759651	383	0.00670931	0.380095	NA	0.420803	0.149955	NA	4.43592e-11	0.587471	262
17	61009458	synonymous_variant	LOW	SDSL	ENSBTAG00000008945	Transcript	ENSBTAT00000011776	protein_coding	0.191763	0.532324	NA	2.2783e-12	0.754433	199	0.00670922	0.380129	NA	0.333051	0.112139	NA	1.57264e-13	0.582592	78
17	61009641	intron_variant	MODIFIER	SDSL	ENSBTAG00000008945	Transcript	ENSBTAT00000011776	protein_coding	0.207173	0.532425	NA	2.97398e-10	0.759692	359	0.00670931	0.380095	NA	0.422802	0.149546	NA	4.17405e-11	0.587498	258
17	61009814	intron_variant	MODIFIER	SDSL	ENSBTAG00000008945	Transcript	ENSBTAT00000011776	protein_coding	0.207167	0.532447	NA	2.73722e-10	0.759585	345	0.0067079	0.380396	NA	0.422803	0.149587	NA	3.85236e-11	0.587483	243
17	61009882	intron_variant	MODIFIER	SDSL	ENSBTAG00000008945	Transcript	ENSBTAT00000011776	protein_coding	0.207167	0.532447	NA	2.73722e-10	0.759585	346	0.0067085	0.380262	NA	0.422803	0.149587	NA	3.85255e-11	0.587477	246
17	61010068	intron_variant	MODIFIER	SDSL	ENSBTAG00000008945	Transcript	ENSBTAT00000011776	protein_coding	0.207171	0.532453	NA	2.73722e-10	0.759585	347	0.00670891	0.380162	NA	0.422803	0.149587	NA	3.85275e-11	0.587474	250
17	61010173	intron_variant	MODIFIER	SDSL	ENSBTAG00000008945	Transcript	ENSBTAT00000011776	protein_coding	0.207171	0.532453	NA	2.73722e-10	0.759585	348	0.0067079	0.380396	NA	0.422803	0.149587	NA	3.85255e-11	0.587486	247
17	61010242	intron_variant	MODIFIER	SDSL	ENSBTAG00000008945	Transcript	ENSBTAT00000011776	protein_coding	0.20717	0.532441	NA	2.73722e-10	0.759585	349	0.00670752	0.380497	NA	0.422803	0.149587	NA	3.85236e-11	0.587486	244
17	61010304	intron_variant	MODIFIER	SDSL	ENSBTAG00000008945	Transcript	ENSBTAT00000011776	protein_coding	0.20717	0.53243	NA	2.73722e-10	0.759585	350	0.00670753	0.380463	NA	0.422803	0.149587	NA	3.85236e-11	0.587479	245
17	61010325	intron_variant	MODIFIER	SDSL	ENSBTAG00000008945	Transcript	ENSBTAT00000011776	protein_coding	0.207169	0.532397	NA	2.73722e-10	0.759585	351	0.00670839	0.380296	NA	0.422803	0.149587	NA	3.85255e-11	0.587454	248
17	61010344	intron_variant	MODIFIER	SDSL	ENSBTAG00000008945	Transcript	ENSBTAT00000011776	protein_coding	0.20717	0.532413	NA	2.73722e-10	0.759585	352	0.00670815	0.380363	NA	0.422803	0.149587	NA	3.85255e-11	0.587465	249
17	61010544	intron_variant	MODIFIER	SDSL	ENSBTAG00000008945	Transcript	ENSBTAT00000011776	protein_coding	0.209893	0.532363	NA	2.73722e-10	0.759585	353	0.0067068	0.38063	NA	0.422802	0.149546	NA	3.8903e-11	0.587452	251
17	61010591	intron_variant	MODIFIER	SDSL	ENSBTAG00000008945	Transcript	ENSBTAT00000011776	protein_coding	NA	NA	NA	2.73722e-10	0.759585	354	NA	NA	NA	0.422802	0.149546	NA	NA	NA	NA
17	61010609	intron_variant	MODIFIER	SDSL	ENSBTAG00000008945	Transcript	ENSBTAT00000011776	protein_coding	0.209891	0.532419	NA	2.73722e-10	0.759585	355	0.00554353	0.380195	NA	0.422802	0.149546	NA	3.43816e-11	0.587457	239
17	61010656	intron_variant	MODIFIER	SDSL	ENSBTAG00000008945	Transcript	ENSBTAT00000011776	protein_coding	0.209893	0.532363	NA	2.73722e-10	0.759585	356	0.00670986	0.379995	NA	0.422802	0.149546	NA	3.89108e-11	0.58742	252
17	61010786	intron_variant	MODIFIER	SDSL	ENSBTAG00000008945	Transcript	ENSBTAT00000011776	protein_coding	0.181823	0.531854	NA	2.73722e-10	0.759585	357	0.00652729	0.379426	NA	0.422803	0.149587	NA	3.42683e-11	0.587152	237
17	61011024	intron_variant	MODIFIER	SDSL	ENSBTAG00000008945	Transcript	ENSBTAT00000011776	protein_coding	0.166831	0.529564	NA	1.633e-12	0.754343	197	0.0067079	0.380396	NA	0.333928	0.11177	NA	1.01218e-13	0.581228	59
17	61011085	intron_variant	MODIFIER	SDSL	ENSBTAG00000008945	Transcript	ENSBTAT00000011776	protein_coding	0.243167	0.532402	NA	2.73722e-10	0.759585	358	0.00670652	0.380697	NA	0.422803	0.149587	NA	4.34092e-11	0.587477	261
17	61011378	intron_variant	MODIFIER	SDSL	ENSBTAG00000008945	Transcript	ENSBTAT00000011776	protein_coding	0.207169	0.532408	NA	2.73664e-10	0.759577	337	0.00670739	0.38053	NA	0.422803	0.149587	NA	3.85101e-11	0.587468	240
17	61011408	intron_variant	MODIFIER	SDSL	ENSBTAG00000008945	Transcript	ENSBTAT00000011776	protein_coding	0.20717	0.53243	NA	2.73664e-10	0.759577	338	0.00670831	0.380329	NA	0.422803	0.149587	NA	3.8514e-11	0.587469	242
17	61011598	intron_variant	MODIFIER	SDSL	ENSBTAG00000008945	Transcript	ENSBTAT00000011776	protein_coding	0.20717	0.53243	NA	2.73664e-10	0.759577	339	0.00670752	0.380497	NA	0.422803	0.149587	NA	3.8512e-11	0.587477	241
17	61011668	intron_variant	MODIFIER	SDSL	ENSBTAG00000008945	Transcript	ENSBTAT00000011776	protein_coding	0.207167	0.532335	NA	2.73664e-10	0.759577	340	0.0067085	0.380262	NA	0.465076	0.1493	NA	4.56851e-11	0.587399	268
17	61011763	intron_variant	MODIFIER	SDSL	ENSBTAG00000008945	Transcript	ENSBTAT00000011776	protein_coding	0.623734	0.0499076	NA	3.43018e-10	0.0744254	416	0.999658	0.0280771	NA	0.853218	0.0376525	NA	1.04983e-08	0.0577185	NA
17	61011792	intron_variant	MODIFIER	SDSL	ENSBTAG00000008945	Transcript	ENSBTAT00000011776	protein_coding	0.20717	0.532369	NA	2.73664e-10	0.759577	341	0.00670889	0.380195	NA	0.465076	0.1493	NA	4.56851e-11	0.587412	269
17	61011843	intron_variant	MODIFIER	SDSL	ENSBTAG00000008945	Transcript	ENSBTAT00000011776	protein_coding	0.207171	0.532402	NA	2.73708e-10	0.75956	342	0.00670875	0.380229	NA	0.465076	0.1493	NA	4.56851e-11	0.587422	270
17	61011865	intron_variant	MODIFIER	SDSL	ENSBTAG00000008945	Transcript	ENSBTAT00000011776	protein_coding	0.207172	0.532341	NA	2.73708e-10	0.75956	343	0.00554296	0.380329	NA	0.465076	0.1493	NA	4.03835e-11	0.587398	256
17	61011922	intron_variant	MODIFIER	SDSL	ENSBTAG00000008945	Transcript	ENSBTAT00000011776	protein_coding	0.207169	0.532397	NA	2.73708e-10	0.75956	344	0.00670875	0.380229	NA	0.465076	0.1493	NA	4.56851e-11	0.58742	271
17	61011976	splice_region_variant&intron_variant	LOW	SDSL	ENSBTAG00000008945	Transcript	ENSBTAT00000011776	protein_coding	0.176216	0.532212	NA	3.13912e-10	0.759552	364	0.0682423	0.341945	NA	0.465076	0.1493	NA	2.53603e-10	0.585413	445
17	61012147	intron_variant	MODIFIER	SDSL	ENSBTAG00000008945	Transcript	ENSBTAT00000011776	protein_coding	0.176217	0.532229	NA	1.12419e-12	0.754161	195	0.0682403	0.342012	NA	0.333928	0.11177	NA	4.93452e-13	0.580504	103
17	61012204	intron_variant	MODIFIER	SDSL	ENSBTAG00000008945	Transcript	ENSBTAT00000011776	protein_coding	0.178666	0.532021	NA	2.36244e-10	0.759478	328	0.0682375	0.342179	NA	0.422803	0.149668	NA	1.6628e-10	0.585331	409
17	61012210	intron_variant	MODIFIER	SDSL	ENSBTAG00000008945	Transcript	ENSBTAT00000011776	protein_coding	0.178664	0.532033	NA	1.78627e-10	0.759387	315	0.0682374	0.342213	NA	0.422803	0.149587	NA	1.28525e-10	0.585296	373
17	61012325	intron_variant	MODIFIER	SDSL	ENSBTAG00000008945	Transcript	ENSBTAT00000011776	protein_coding	0.215123	0.532206	NA	1.78619e-10	0.759395	314	0.00651525	0.379894	NA	0.422803	0.149587	NA	2.58154e-11	0.587267	233
17	61016497	intron_variant	MODIFIER	SDSL	ENSBTAG00000008945	Transcript	ENSBTAT00000011776	protein_coding	0.209893	0.532363	NA	2.72652e-10	0.731367	336	0.00623594	0.376648	NA	0.351678	0.110747	NA	1.80054e-11	0.573109	213
17	61016928	intron_variant	MODIFIER	SDSL	ENSBTAG00000008945	Transcript	ENSBTAT00000011776	protein_coding	0.207167	0.532447	NA	2.72632e-10	0.731359	333	0.0067079	0.380396	NA	0.351678	0.110747	NA	1.86682e-11	0.573333	214
17	61016943	intron_variant	MODIFIER	SDSL	ENSBTAG00000008945	Transcript	ENSBTAT00000011776	protein_coding	0.207173	0.532425	NA	2.72632e-10	0.731359	334	0.0067085	0.380262	NA	0.351678	0.110747	NA	1.86701e-11	0.573316	215
17	61017221	intron_variant	MODIFIER	SDSL	ENSBTAG00000008945	Transcript	ENSBTAT00000011776	protein_coding	0.207174	0.532318	NA	2.72632e-10	0.731359	335	0.00670958	0.380028	NA	0.351678	0.110747	NA	1.8671e-11	0.573253	216
17	61017613	5_prime_UTR_variant	MODIFIER	SDSL	ENSBTAG00000008945	Transcript	ENSBTAT00000011776	protein_coding	0.207169	0.532374	NA	2.32047e-10	0.731367	327	0.00670958	0.380028	NA	0.346087	0.110625	NA	1.55517e-11	0.573274	208
17	61019164	upstream_gene_variant	MODIFIER	SDSL	ENSBTAG00000008945	Transcript	ENSBTAT00000011776	protein_coding	0.20717	0.532441	NA	2.13125e-10	0.73135	320	0.00670952	0.380062	NA	0.346087	0.110625	NA	1.42973e-11	0.573301	202
17	61019909	upstream_gene_variant	MODIFIER	SDSL	ENSBTAG00000008945	Transcript	ENSBTAT00000011776	protein_coding	0.207169	0.532329	NA	2.13125e-10	0.73135	321	0.00623653	0.376514	NA	0.346087	0.110625	NA	1.36375e-11	0.57307	199
17	61019960	upstream_gene_variant	MODIFIER	SDSL	ENSBTAG00000008945	Transcript	ENSBTAT00000011776	protein_coding	0.207169	0.532408	NA	2.09429e-10	0.731334	317	0.00623637	0.376548	NA	0.346087	0.110625	NA	1.34029e-11	0.573103	197
17	61019978	upstream_gene_variant	MODIFIER	SDSL	ENSBTAG00000008945	Transcript	ENSBTAT00000011776	protein_coding	0.209889	0.53238	NA	2.09429e-10	0.731334	318	0.00623653	0.376514	NA	0.346087	0.110625	NA	1.3543e-11	0.573088	198
17	61020114	upstream_gene_variant	MODIFIER	SDSL	ENSBTAG00000008945	Transcript	ENSBTAT00000011776	protein_coding	0.207169	0.532408	NA	2.13125e-10	0.73135	322	0.0062362	0.376581	NA	0.346087	0.110625	NA	1.36375e-11	0.573111	200
17	61020702	upstream_gene_variant	MODIFIER	SDSL	ENSBTAG00000008945	Transcript	ENSBTAT00000011776	protein_coding	0.207174	0.532363	NA	2.13125e-10	0.73135	323	0.00623725	0.37638	NA	0.346087	0.110625	NA	1.36382e-11	0.57308	201
17	61021531	upstream_gene_variant	MODIFIER	SDSL	ENSBTAG00000008945	Transcript	ENSBTAT00000011776	protein_coding	0.207165	0.532122	NA	1.15541e-10	0.73102	301	0.00671186	0.37956	NA	0.346088	0.110584	NA	7.82381e-12	0.572989	175
17	61021691	upstream_gene_variant	MODIFIER	SDSL	ENSBTAG00000008945	Transcript	ENSBTAT00000011776	protein_coding	0.207172	0.532346	NA	2.13119e-10	0.731334	319	0.00670922	0.380129	NA	0.346087	0.110625	NA	1.42973e-11	0.573253	203
17	61021774	upstream_gene_variant	MODIFIER	SDSL	ENSBTAG00000008945	Transcript	ENSBTAT00000011776	protein_coding	NA	NA	NA	1.60208e-10	0.731301	311	NA	NA	NA	0.346087	0.110625	NA	NA	NA	NA
17	61021857	upstream_gene_variant	MODIFIER	SDSL	ENSBTAG00000008945	Transcript	ENSBTAT00000011776	protein_coding	NA	NA	NA	5.47506e-11	0.0741117	283	NA	NA	NA	0.745821	0.0287714	NA	NA	NA	NA
17	61021970	upstream_gene_variant	MODIFIER	SDSL	ENSBTAG00000008945	Transcript	ENSBTAT00000011776	protein_coding	0.20717	0.532313	NA	2.13125e-10	0.73135	324	0.00670922	0.380129	NA	0.346087	0.110625	NA	1.42973e-11	0.573243	204
17	61022053	upstream_gene_variant	MODIFIER	SDSL	ENSBTAG00000008945	Transcript	ENSBTAT00000011776	protein_coding	0.200561	0.532335	NA	2.13125e-10	0.73135	325	0.005728	0.379827	NA	0.346087	0.110625	NA	1.25569e-11	0.573239	195
17	61022220	upstream_gene_variant	MODIFIER	SDSL	ENSBTAG00000008945	Transcript	ENSBTAT00000011776	protein_coding	0.207171	0.532402	NA	2.13125e-10	0.73135	326	0.00670952	0.380062	NA	0.346087	0.110625	NA	1.42973e-11	0.573282	205
17	61022406	upstream_gene_variant	MODIFIER	SDSL	ENSBTAG00000008945	Transcript	ENSBTAT00000011776	protein_coding	0.207167	0.532335	NA	2.58808e-10	0.731334	331	0.00670815	0.380363	NA	0.346087	0.110625	NA	1.73254e-11	0.573259	210
17	61022712	upstream_gene_variant	MODIFIER	SDSL	ENSBTAG00000008945	Transcript	ENSBTAT00000011776	protein_coding	0.207173	0.532352	NA	2.58808e-10	0.731334	332	0.00670815	0.380363	NA	0.346087	0.110625	NA	1.73262e-11	0.573267	211
17	61023143	upstream_gene_variant	MODIFIER	SDSL	ENSBTAG00000008945	Transcript	ENSBTAT00000011776	protein_coding	0.207171	0.532436	NA	3.22133e-10	0.730665	366	0.00670719	0.380564	NA	0.346088	0.110584	NA	2.1481e-11	0.573047	220
17	61023172	upstream_gene_variant	MODIFIER	SDSL	ENSBTAG00000008945	Transcript	ENSBTAT00000011776	protein_coding	0.207171	0.532436	NA	3.22161e-10	0.730657	367	0.00670752	0.380497	NA	0.346088	0.110584	NA	2.14821e-11	0.57304	221
17	61023326	upstream_gene_variant	MODIFIER	SDSL	ENSBTAG00000008945	Transcript	ENSBTAT00000011776	protein_coding	0.207172	0.532346	NA	3.22161e-10	0.730657	368	0.0067085	0.380262	NA	0.346088	0.110584	NA	2.14832e-11	0.572986	222
17	61023363	upstream_gene_variant	MODIFIER	SDSL	ENSBTAG00000008945	Transcript	ENSBTAT00000011776	protein_coding	0.207171	0.532453	NA	3.22115e-10	0.73064	365	0.00670831	0.380329	NA	0.346088	0.110584	NA	2.14757e-11	0.573033	219
17	61023522	upstream_gene_variant	MODIFIER	SDSL	ENSBTAG00000008945	Transcript	ENSBTAT00000011776	protein_coding	0.20717	0.53243	NA	3.97961e-10	0.730583	429	0.00670952	0.380062	NA	0.346088	0.110543	NA	2.64716e-11	0.572983	234
17	61024177	intergenic_variant	MODIFIER	NA	NA	NA	NA	NA	0.797791	0.0502155	NA	4.50934e-15	0.169746	89	0.831863	0.0398568	NA	0.381676	0.593108	NA	4.85062e-13	0.137492	101
17	61024615	intergenic_variant	MODIFIER	NA	NA	NA	NA	NA	0.797789	0.0503443	NA	4.51028e-15	0.16973	90	0.83189	0.0400576	NA	0.381676	0.593108	NA	4.85232e-13	0.137557	102
17	61024798	intergenic_variant	MODIFIER	NA	NA	NA	NA	NA	0.829206	0.0515031	NA	4.50875e-15	0.169721	88	0.587277	0.190014	NA	0.39075	0.592985	NA	1.42094e-12	0.145602	126
17	61025169	intergenic_variant	MODIFIER	NA	NA	NA	NA	NA	0.328969	0.549096	NA	1.24391e-19	0.836264	2	0.00263679	0.218125	NA	0.125391	0.209544	NA	1.94936e-20	0.622377	1
17	61037303	downstream_gene_variant	MODIFIER	PLBD2	ENSBTAG00000019040	Transcript	ENSBTAT00000085887	protein_coding	0.754636	0.541902	NA	2.10619e-08	0.903276	NA	0.0417657	0.387825	NA	0.0681959	0.174552	NA	2.62772e-09	0.651669	510
17	61037590	downstream_gene_variant	MODIFIER	PLBD2	ENSBTAG00000019040	Transcript	ENSBTAT00000085887	protein_coding	0.722517	0.541695	NA	2.10619e-08	0.903276	NA	0.0264079	0.299712	NA	0.0681959	0.174552	NA	1.9127e-09	0.64716	504
17	61041334	downstream_gene_variant	MODIFIER	PLBD2	ENSBTAG00000019040	Transcript	ENSBTAT00000085887	protein_coding	0.74032	0.542289	NA	2.10631e-08	0.903268	NA	0.0242568	0.299846	NA	0.0681961	0.17447	NA	1.81569e-09	0.64744	502
17	61041758	downstream_gene_variant	MODIFIER	PLBD2	ENSBTAG00000019040	Transcript	ENSBTAT00000085887	protein_coding	0.730014	0.541527	NA	2.10688e-08	0.903259	NA	0.0264107	0.298909	NA	0.0715244	0.174224	NA	2.03606e-09	0.647009	507
17	61041826	downstream_gene_variant	MODIFIER	PLBD2	ENSBTAG00000019040	Transcript	ENSBTAT00000085887	protein_coding	0.754642	0.541746	NA	2.10688e-08	0.903259	NA	0.0417618	0.386788	NA	0.0715244	0.174224	NA	2.78491e-09	0.651511	515
17	61041827	downstream_gene_variant	MODIFIER	PLBD2	ENSBTAG00000019040	Transcript	ENSBTAT00000085887	protein_coding	0.754642	0.541746	NA	2.10688e-08	0.903259	NA	0.0417618	0.386788	NA	0.0715244	0.174224	NA	2.78491e-09	0.651511	516
17	61041921	downstream_gene_variant	MODIFIER	PLBD2	ENSBTAG00000019040	Transcript	ENSBTAT00000085887	protein_coding	0.722514	0.541561	NA	2.10688e-08	0.903259	NA	0.0264108	0.298876	NA	0.0715244	0.174224	NA	2.02905e-09	0.647023	505
17	61042668	intron_variant	MODIFIER	PLBD2	ENSBTAG00000019040	Transcript	ENSBTAT00000085887	protein_coding	0.754631	0.541723	NA	2.10631e-08	0.903268	NA	0.0417634	0.387223	NA	0.0681961	0.17447	NA	2.62772e-09	0.651544	511
17	61044989	intron_variant	MODIFIER	PLBD2	ENSBTAG00000019040	Transcript	ENSBTAT00000085887	protein_coding	0.754629	0.541818	NA	2.10631e-08	0.903268	NA	0.044456	0.387457	NA	0.0681961	0.17447	NA	2.75872e-09	0.651601	512
17	61045383	intron_variant	MODIFIER	PLBD2	ENSBTAG00000019040	Transcript	ENSBTAT00000085887	protein_coding	0.754637	0.541857	NA	2.10631e-08	0.903268	NA	0.0444548	0.387223	NA	0.0681961	0.17447	NA	2.75872e-09	0.651608	513
17	61047692	intron_variant	MODIFIER	PLBD2	ENSBTAG00000019040	Transcript	ENSBTAT00000085887	protein_coding	0.741782	0.541628	NA	2.10619e-08	0.903276	NA	0.0284448	0.299813	NA	0.0681964	0.174429	NA	2.03158e-09	0.647124	506
17	61072694	intergenic_variant	MODIFIER	NA	NA	NA	NA	NA	0.629861	0.0623859	NA	6.73412e-11	0.0836966	288	0.718241	0.0405595	NA	0.0603599	0.670868	NA	1.6838e-10	0.114636	412
17	61075288	intergenic_variant	MODIFIER	NA	NA	NA	NA	NA	0.57888	0.0623691	NA	6.73452e-11	0.0837048	289	0.745094	0.040091	NA	0.0603599	0.670868	NA	1.59027e-10	0.114608	403
17	61075939	intergenic_variant	MODIFIER	NA	NA	NA	NA	NA	0.608399	0.936601	NA	6.153e-11	0.915304	287	0.128399	0.833913	NA	0.0502496	0.317754	NA	9.2799e-10	0.877361	494
17	61077316	intergenic_variant	MODIFIER	NA	NA	NA	NA	NA	0.640441	0.0624083	NA	4.61748e-11	0.0837131	254	0.745015	0.0397229	NA	0.0603603	0.670909	NA	1.25351e-10	0.114614	367
17	61079713	downstream_gene_variant	MODIFIER	NA	ENSBTAG00000050125	Transcript	ENSBTAT00000080402	lncRNA	0.626294	0.0623971	NA	4.80209e-11	0.0837296	267	0.747043	0.040091	NA	0.0603603	0.670909	NA	1.27443e-10	0.114634	370
17	61081270	downstream_gene_variant	MODIFIER	NA	ENSBTAG00000050125	Transcript	ENSBTAT00000080402	lncRNA	0.61171	0.0623691	NA	4.8012e-11	0.0837214	255	0.84574	0.0419316	NA	0.0603606	0.670787	NA	1.32983e-10	0.1147	384
17	61085909	upstream_gene_variant	MODIFIER	NA	ENSBTAG00000050125	Transcript	ENSBTAT00000080402	lncRNA	0.520425	0.0617757	NA	4.57411e-11	0.0836883	253	0.687686	0.0389867	NA	0.0603622	0.670623	NA	9.90051e-11	0.114245	357
17	61086021	upstream_gene_variant	MODIFIER	NA	ENSBTAG00000050125	Transcript	ENSBTAT00000080402	lncRNA	0.678515	0.0624867	NA	4.80192e-11	0.0837131	256	0.7655	0.0392879	NA	0.0603599	0.670868	NA	1.38161e-10	0.114627	388
17	61086085	upstream_gene_variant	MODIFIER	NA	ENSBTAG00000050125	Transcript	ENSBTAT00000080402	lncRNA	0.546745	0.0617477	NA	4.57404e-11	0.0836966	252	0.840249	0.0384178	NA	0.0603607	0.670746	NA	1.13803e-10	0.114216	361
17	61086161	upstream_gene_variant	MODIFIER	NA	ENSBTAG00000050125	Transcript	ENSBTAT00000080402	lncRNA	0.639245	0.0625483	NA	4.80192e-11	0.0837131	257	0.765549	0.0395556	NA	0.0603599	0.670868	NA	1.31193e-10	0.114669	374
17	61086276	upstream_gene_variant	MODIFIER	NA	ENSBTAG00000050125	Transcript	ENSBTAT00000080402	lncRNA	0.646543	0.0624923	NA	4.80192e-11	0.0837131	258	0.765564	0.0396225	NA	0.0603603	0.670909	NA	1.32492e-10	0.114649	377
17	61087456	upstream_gene_variant	MODIFIER	NA	ENSBTAG00000050125	Transcript	ENSBTAT00000080402	lncRNA	0.670581	0.0625651	NA	4.80192e-11	0.0837131	259	0.765626	0.0399572	NA	0.0603603	0.670909	NA	1.36821e-10	0.114701	387
17	61087563	upstream_gene_variant	MODIFIER	NA	ENSBTAG00000050125	Transcript	ENSBTAT00000080402	lncRNA	0.670479	0.0625875	NA	4.80192e-11	0.0837131	260	0.765626	0.0399572	NA	0.0603603	0.670909	NA	1.3678e-10	0.114711	386
17	61087605	upstream_gene_variant	MODIFIER	NA	ENSBTAG00000050125	Transcript	ENSBTAT00000080402	lncRNA	0.643134	0.0625875	NA	4.80192e-11	0.0837131	261	0.816309	0.0389867	NA	0.0603603	0.670909	NA	1.362e-10	0.114663	385
17	61087888	upstream_gene_variant	MODIFIER	NA	ENSBTAG00000050125	Transcript	ENSBTAT00000080402	lncRNA	0.64654	0.0625875	NA	4.80192e-11	0.0837131	262	0.765638	0.0400241	NA	0.0603603	0.670909	NA	1.32498e-10	0.114715	378
17	61087934	upstream_gene_variant	MODIFIER	NA	ENSBTAG00000050125	Transcript	ENSBTAT00000080402	lncRNA	0.644475	0.0625931	NA	4.80192e-11	0.0837131	263	0.765658	0.0401245	NA	0.0603603	0.670909	NA	1.32128e-10	0.114722	376
17	61088301	upstream_gene_variant	MODIFIER	NA	ENSBTAG00000050125	Transcript	ENSBTAT00000080402	lncRNA	0.646539	0.0625763	NA	4.80192e-11	0.0837131	264	0.765665	0.040158	NA	0.0603603	0.670909	NA	1.32505e-10	0.114716	379
17	61088348	upstream_gene_variant	MODIFIER	NA	ENSBTAG00000050125	Transcript	ENSBTAT00000080402	lncRNA	0.646647	0.0625931	NA	4.80192e-11	0.0837131	265	0.765665	0.040158	NA	0.0603603	0.670909	NA	1.32545e-10	0.114724	382
17	61088386	upstream_gene_variant	MODIFIER	NA	ENSBTAG00000050125	Transcript	ENSBTAT00000080402	lncRNA	0.61129	0.0625819	NA	4.80192e-11	0.0837131	266	0.765665	0.040158	NA	0.0603603	0.670909	NA	1.26062e-10	0.114719	368
17	61088975	upstream_gene_variant	MODIFIER	NA	ENSBTAG00000050125	Transcript	ENSBTAT00000080402	lncRNA	0.862139	0.0650619	NA	4.80264e-11	0.0836718	278	0.765631	0.0399906	NA	0.0603622	0.670623	NA	1.70566e-10	0.115854	421
17	61088981	upstream_gene_variant	MODIFIER	NA	ENSBTAG00000050125	Transcript	ENSBTAT00000080402	lncRNA	0.646644	0.0625259	NA	4.80264e-11	0.0836718	279	0.765626	0.0399572	NA	0.0603622	0.670623	NA	1.32558e-10	0.114644	383
17	61089048	upstream_gene_variant	MODIFIER	NA	ENSBTAG00000050125	Transcript	ENSBTAT00000080402	lncRNA	0.646544	0.0625315	NA	4.80228e-11	0.0836966	268	0.765607	0.0398568	NA	0.0603619	0.670582	NA	1.32505e-10	0.114649	380
17	61089084	upstream_gene_variant	MODIFIER	NA	ENSBTAG00000050125	Transcript	ENSBTAT00000080402	lncRNA	0.684917	0.0625203	NA	4.80228e-11	0.0836966	269	0.765594	0.0397898	NA	0.0603619	0.670582	NA	1.39327e-10	0.11464	389
17	61089111	upstream_gene_variant	MODIFIER	NA	ENSBTAG00000050125	Transcript	ENSBTAT00000080402	lncRNA	0.68306	0.0624979	NA	4.80228e-11	0.0836966	270	0.649639	0.0388863	NA	0.0603618	0.670541	NA	1.28435e-10	0.114581	372
17	61089125	upstream_gene_variant	MODIFIER	NA	ENSBTAG00000050125	Transcript	ENSBTAT00000080402	lncRNA	0.682968	0.0624811	NA	4.80228e-11	0.0836966	271	0.649608	0.0387859	NA	0.0603618	0.670541	NA	1.28403e-10	0.114568	371
17	61089185	upstream_gene_variant	MODIFIER	NA	ENSBTAG00000050125	Transcript	ENSBTAT00000080402	lncRNA	0.646536	0.0625819	NA	4.80228e-11	0.0836966	272	0.765594	0.0397898	NA	0.060363	0.6705	NA	1.32505e-10	0.114664	381
17	61089248	upstream_gene_variant	MODIFIER	NA	ENSBTAG00000050125	Transcript	ENSBTAT00000080402	lncRNA	0.684915	0.0626043	NA	4.80249e-11	0.0836801	277	0.765602	0.0398233	NA	0.0603618	0.670541	NA	1.39334e-10	0.114672	390
17	61089481	upstream_gene_variant	MODIFIER	NA	ENSBTAG00000050125	Transcript	ENSBTAT00000080402	lncRNA	0.675668	0.0625427	NA	4.80233e-11	0.0837048	276	0.951067	0.0414966	NA	0.060361	0.670705	NA	1.66379e-10	0.114749	410
17	61089552	upstream_gene_variant	MODIFIER	NA	ENSBTAG00000050125	Transcript	ENSBTAT00000080402	lncRNA	0.684919	0.0624979	NA	4.25341e-11	0.0829371	250	0.892917	0.037715	NA	0.0607918	0.662806	NA	1.68127e-10	0.113649	411
17	61089572	upstream_gene_variant	MODIFIER	NA	ENSBTAG00000050125	Transcript	ENSBTAT00000080402	lncRNA	0.646542	0.0625595	NA	4.25341e-11	0.0829371	251	0.951071	0.04153	NA	0.0607906	0.662929	NA	1.54597e-10	0.113879	402
17	61089881	upstream_gene_variant	MODIFIER	NA	ENSBTAG00000050125	Transcript	ENSBTAT00000080402	lncRNA	0.646642	0.0625987	NA	4.80228e-11	0.0836966	273	0.951075	0.0416639	NA	0.0603602	0.670828	NA	1.5988e-10	0.114789	404
17	61090180	upstream_gene_variant	MODIFIER	NA	ENSBTAG00000050125	Transcript	ENSBTAT00000080402	lncRNA	0.684921	0.0625539	NA	4.80228e-11	0.0836966	274	0.951067	0.0414296	NA	0.0603603	0.670909	NA	1.68489e-10	0.114762	413
17	61090344	upstream_gene_variant	MODIFIER	NA	ENSBTAG00000050125	Transcript	ENSBTAT00000080402	lncRNA	0.646642	0.0625987	NA	4.80228e-11	0.0836966	275	0.951071	0.0415635	NA	0.0603603	0.670909	NA	1.5988e-10	0.11479	405
17	61267635	intron_variant	MODIFIER	TPCN1	ENSBTAG00000011102	Transcript	ENSBTAT00000085172	protein_coding	0.873288	0.00682416	NA	1.34969e-11	0.179017	233	0.630242	0.00712804	NA	0.770773	0.587542	NA	1.15901e-09	0.118484	495
17	61342763	missense_variant	MODERATE	OAS2	ENSBTAG00000014628	Transcript	ENSBTAT00000067598	protein_coding	0.89821	0.463724	NA	2.37997e-10	0.339071	329	0.127591	0.228499	NA	0.306467	0.649873	NA	7.20122e-10	0.415806	491
17	61354073	intron_variant	MODIFIER	OAS2	ENSBTAG00000014628	Transcript	ENSBTAT00000067598	protein_coding	0.899601	0.00840284	NA	4.47614e-09	0.337849	588	0.92021	0.16274	NA	0.963985	0.589711	NA	NA	NA	NA
17	61367235	intron_variant	MODIFIER	OAS1Y	ENSBTAG00000039861	Transcript	ENSBTAT00000016856	protein_coding	0.981657	0.00841404	NA	3.56988e-09	0.337147	576	0.926864	0.165986	NA	0.945038	0.589752	NA	NA	NA	NA
17	61377491	3_prime_UTR_variant	MODIFIER	OAS1X	ENSBTAG00000053807	Transcript	ENSBTAT00000002019	protein_coding	0.0971559	0.496087	NA	1.96707e-09	0.336842	549	0.228805	0.426076	NA	0.814678	0.575837	NA	8.54175e-09	0.434765	NA
17	61540721	intergenic_variant	MODIFIER	NA	NA	NA	NA	NA	0.808716	0.0627274	NA	7.68993e-14	0.177184	125	0.0970957	0.23392	NA	0.560114	0.688958	NA	1.50554e-10	0.1632	399
17	61545443	intergenic_variant	MODIFIER	NA	NA	NA	NA	NA	0.617339	0.0317248	NA	1.81233e-11	0.212742	240	0.0599647	0.213239	NA	0.738418	0.638496	NA	NA	NA	NA
17	61581189	intron_variant&non_coding_transcript_variant	MODIFIER	NA	ENSBTAG00000050792	Transcript	ENSBTAT00000082046	lncRNA	0.477506	0.0320159	NA	8.21191e-12	0.213378	224	0.051742	0.213071	NA	0.895993	0.643693	NA	2.65271e-08	0.15867	NA
17	61602710	intron_variant&non_coding_transcript_variant	MODIFIER	NA	ENSBTAG00000050792	Transcript	ENSBTAT00000082046	lncRNA	0.0303195	0.727481	NA	1.08254e-11	0.213006	231	0.0392681	0.310053	NA	0.996177	0.642424	NA	4.76263e-10	0.494554	489
17	61625920	intron_variant&non_coding_transcript_variant	MODIFIER	NA	ENSBTAG00000050792	Transcript	ENSBTAT00000082046	lncRNA	0.0544803	0.68161	NA	7.34794e-12	0.213411	223	0.0118699	0.422361	NA	0.881473	0.642465	NA	1.34779e-09	0.47849	497
17	61634246	intron_variant&non_coding_transcript_variant	MODIFIER	NA	ENSBTAG00000050792	Transcript	ENSBTAT00000082046	lncRNA	0.278238	0.156732	NA	1.02094e-11	0.213295	230	0.162931	0.235393	NA	0.791444	0.641647	NA	6.35229e-09	0.219009	NA
17	61637513	intron_variant&non_coding_transcript_variant	MODIFIER	NA	ENSBTAG00000050792	Transcript	ENSBTAT00000082046	lncRNA	0.055189	0.680888	NA	5.39459e-12	0.213675	222	0.0850497	0.298708	NA	0.993804	0.665671	NA	4.5125e-10	0.473772	487
17	61638774	intron_variant&non_coding_transcript_variant	MODIFIER	NA	ENSBTAG00000050792	Transcript	ENSBTAT00000082046	lncRNA	0.0159895	0.703924	NA	4.97007e-10	0.26221	457	0.00430685	0.434978	NA	0.438155	0.699272	NA	9.16096e-10	0.513452	493
17	61639680	intron_variant&non_coding_transcript_variant	MODIFIER	NA	ENSBTAG00000050792	Transcript	ENSBTAT00000082046	lncRNA	0.0545091	0.682355	NA	8.47655e-12	0.21351	225	0.0118655	0.422964	NA	0.881473	0.642465	NA	1.51652e-09	0.478914	500
17	61640451	intron_variant&non_coding_transcript_variant	MODIFIER	NA	ENSBTAG00000050792	Transcript	ENSBTAT00000082046	lncRNA	0.297257	0.156805	NA	1.13092e-11	0.213245	232	0.162929	0.23556	NA	0.697201	0.640747	NA	9.87164e-09	0.218966	NA
17	61642887	intron_variant&non_coding_transcript_variant	MODIFIER	NA	ENSBTAG00000050792	Transcript	ENSBTAT00000082046	lncRNA	0.00621947	0.766154	NA	4.44278e-10	0.262119	444	0.00035949	0.472994	NA	0.438127	0.698085	NA	2.30355e-10	0.544873	442
17	61643307	intron_variant&non_coding_transcript_variant	MODIFIER	NA	ENSBTAG00000050792	Transcript	ENSBTAT00000082046	lncRNA	0.00762941	0.765952	NA	4.44278e-10	0.262119	445	0.00037636	0.47286	NA	0.438127	0.698085	NA	3.03694e-10	0.54477	454
17	61643514	intron_variant&non_coding_transcript_variant	MODIFIER	NA	ENSBTAG00000050792	Transcript	ENSBTAT00000082046	lncRNA	0.00791463	0.765806	NA	4.81681e-10	0.261698	454	0.000494741	0.46948	NA	0.355888	0.697471	NA	2.70703e-10	0.544318	447
17	61643675	intron_variant&non_coding_transcript_variant	MODIFIER	NA	ENSBTAG00000050792	Transcript	ENSBTAT00000082046	lncRNA	0.00866098	0.764452	NA	4.4413e-10	0.262144	443	0.000465495	0.472258	NA	0.438127	0.698166	NA	3.77444e-10	0.544041	471
17	61643717	intron_variant&non_coding_transcript_variant	MODIFIER	NA	ENSBTAG00000050792	Transcript	ENSBTAT00000082046	lncRNA	0.00920094	0.765834	NA	5.19792e-10	0.261971	459	0.000376395	0.472726	NA	0.425197	0.697102	NA	4.30058e-10	0.544576	486
17	61643757	intron_variant&non_coding_transcript_variant	MODIFIER	NA	ENSBTAG00000050792	Transcript	ENSBTAT00000082046	lncRNA	0.00925327	0.765874	NA	4.81681e-10	0.261698	455	0.000376425	0.472626	NA	0.355887	0.69743	NA	3.38178e-10	0.544505	467
17	61643816	intron_variant&non_coding_transcript_variant	MODIFIER	NA	ENSBTAG00000050792	Transcript	ENSBTAT00000082046	lncRNA	0.0106063	0.765829	NA	4.81684e-10	0.261707	456	0.000376459	0.472525	NA	0.355887	0.69743	NA	4.0684e-10	0.544482	484
17	61644280	intron_variant&non_coding_transcript_variant	MODIFIER	NA	ENSBTAG00000050792	Transcript	ENSBTAT00000082046	lncRNA	0.0069949	0.76598	NA	4.44278e-10	0.262119	446	0.000625108	0.474466	NA	0.438126	0.698044	NA	2.65356e-10	0.544861	446
17	61644451	intron_variant&non_coding_transcript_variant	MODIFIER	NA	ENSBTAG00000050792	Transcript	ENSBTAT00000082046	lncRNA	0.00925321	0.765879	NA	4.44278e-10	0.262119	447	0.000376395	0.472726	NA	0.438127	0.698085	NA	3.94698e-10	0.544729	481
17	61644514	intron_variant&non_coding_transcript_variant	MODIFIER	NA	ENSBTAG00000050792	Transcript	ENSBTAT00000082046	lncRNA	0.010606	0.765868	NA	4.44278e-10	0.262119	448	0.000376393	0.47276	NA	0.438126	0.698044	NA	4.75241e-10	0.544722	488
17	61644718	intron_variant&non_coding_transcript_variant	MODIFIER	NA	ENSBTAG00000050792	Transcript	ENSBTAT00000082046	lncRNA	0.00925323	0.765862	NA	4.44278e-10	0.262119	449	0.00037634	0.472893	NA	0.438127	0.698085	NA	3.94698e-10	0.544729	482
17	61645564	intron_variant&non_coding_transcript_variant	MODIFIER	NA	ENSBTAG00000050792	Transcript	ENSBTAT00000082046	lncRNA	0.00925321	0.765879	NA	4.01532e-10	0.261938	433	0.000376395	0.472726	NA	0.438126	0.698044	NA	3.64006e-10	0.544653	470
17	61645678	intron_variant&non_coding_transcript_variant	MODIFIER	NA	ENSBTAG00000050792	Transcript	ENSBTAT00000082046	lncRNA	0.00688494	0.765818	NA	4.01469e-10	0.261946	432	0.000376365	0.472826	NA	0.438126	0.698044	NA	2.4394e-10	0.544632	444
17	61645942	intron_variant&non_coding_transcript_variant	MODIFIER	NA	ENSBTAG00000050792	Transcript	ENSBTAT00000082046	lncRNA	0.00941875	0.76589	NA	4.23766e-10	0.261938	437	0.000376395	0.472726	NA	0.438126	0.698044	NA	3.89114e-10	0.544658	480
17	61645975	intron_variant&non_coding_transcript_variant	MODIFIER	NA	ENSBTAG00000050792	Transcript	ENSBTAT00000082046	lncRNA	0.00925323	0.765862	NA	4.23766e-10	0.261938	438	0.000376413	0.472693	NA	0.438124	0.697962	NA	3.79867e-10	0.544637	472
17	61646095	intron_variant&non_coding_transcript_variant	MODIFIER	NA	ENSBTAG00000050792	Transcript	ENSBTAT00000082046	lncRNA	0.0177645	0.757504	NA	4.23766e-10	0.261938	439	0.000286397	0.471923	NA	0.438126	0.698044	NA	1.24822e-09	0.540624	496
17	61646726	intron_variant&non_coding_transcript_variant	MODIFIER	NA	ENSBTAG00000050792	Transcript	ENSBTAT00000082046	lncRNA	0.0079266	0.765079	NA	4.97811e-10	0.261748	458	0.000171899	0.456228	NA	0.425187	0.696611	NA	3.48564e-10	0.543265	469
17	61647433	intron_variant&non_coding_transcript_variant	MODIFIER	NA	ENSBTAG00000050792	Transcript	ENSBTAT00000082046	lncRNA	0.00885726	0.765862	NA	4.60672e-10	0.261938	450	0.00038355	0.471789	NA	0.438124	0.698003	NA	3.83052e-10	0.544595	473
17	61647709	intron_variant&non_coding_transcript_variant	MODIFIER	NA	ENSBTAG00000050792	Transcript	ENSBTAT00000082046	lncRNA	0.00821767	0.765902	NA	5.25682e-10	0.261971	468	0.000376332	0.472927	NA	0.438124	0.698003	NA	3.8503e-10	0.544684	474
17	61647839	intron_variant&non_coding_transcript_variant	MODIFIER	NA	ENSBTAG00000050792	Transcript	ENSBTAT00000082046	lncRNA	0.00821781	0.765846	NA	5.25682e-10	0.261971	469	0.00037634	0.472893	NA	0.438124	0.698003	NA	3.8503e-10	0.544656	475
17	61648192	intron_variant&non_coding_transcript_variant	MODIFIER	NA	ENSBTAG00000050792	Transcript	ENSBTAT00000082046	lncRNA	0.0070396	0.765023	NA	5.25682e-10	0.261971	470	0.00037634	0.472893	NA	0.438124	0.698003	NA	3.11865e-10	0.544264	460
17	61648226	intron_variant&non_coding_transcript_variant	MODIFIER	NA	ENSBTAG00000050792	Transcript	ENSBTAT00000082046	lncRNA	0.00821799	0.765784	NA	5.2577e-10	0.261979	487	0.00037636	0.47286	NA	0.438124	0.698003	NA	3.85049e-10	0.544628	477
17	61648229	intron_variant&non_coding_transcript_variant	MODIFIER	NA	ENSBTAG00000050792	Transcript	ENSBTAT00000082046	lncRNA	0.00703976	0.764944	NA	5.25682e-10	0.261971	471	0.00037636	0.47286	NA	0.438124	0.698003	NA	3.11881e-10	0.544225	464
17	61648375	intron_variant&non_coding_transcript_variant	MODIFIER	NA	ENSBTAG00000050792	Transcript	ENSBTAT00000082046	lncRNA	0.00703924	0.765006	NA	5.25682e-10	0.261971	472	0.000376395	0.472726	NA	0.438124	0.698003	NA	3.1185e-10	0.544248	457
17	61648440	intron_variant&non_coding_transcript_variant	MODIFIER	NA	ENSBTAG00000050792	Transcript	ENSBTAT00000082046	lncRNA	0.0070399	0.764967	NA	5.25676e-10	0.261963	460	0.000376332	0.472927	NA	0.438124	0.698003	NA	3.11896e-10	0.544236	465
17	61648469	intron_variant&non_coding_transcript_variant	MODIFIER	NA	ENSBTAG00000050792	Transcript	ENSBTAT00000082046	lncRNA	0.00821763	0.765834	NA	5.25682e-10	0.261971	473	0.000376294	0.473027	NA	0.438124	0.698003	NA	3.8503e-10	0.544657	476
17	61648587	intron_variant&non_coding_transcript_variant	MODIFIER	NA	ENSBTAG00000050792	Transcript	ENSBTAT00000082046	lncRNA	0.0064538	0.765118	NA	5.25682e-10	0.261971	474	0.000376314	0.47296	NA	0.438124	0.698003	NA	2.7725e-10	0.544313	449
17	61648702	intron_variant&non_coding_transcript_variant	MODIFIER	NA	ENSBTAG00000050792	Transcript	ENSBTAT00000082046	lncRNA	0.00703899	0.764995	NA	5.25682e-10	0.261971	475	0.000376365	0.472826	NA	0.438124	0.698003	NA	3.11834e-10	0.544247	455
17	61649003	intron_variant&non_coding_transcript_variant	MODIFIER	NA	ENSBTAG00000050792	Transcript	ENSBTAT00000082046	lncRNA	0.00703899	0.764995	NA	5.25682e-10	0.261971	476	0.000330168	0.472391	NA	0.438124	0.698003	NA	3.12959e-10	0.544225	466
17	61649149	intron_variant&non_coding_transcript_variant	MODIFIER	NA	ENSBTAG00000050792	Transcript	ENSBTAT00000082046	lncRNA	0.00703911	0.765051	NA	5.2577e-10	0.261979	488	0.000376393	0.47276	NA	0.438126	0.698044	NA	3.1185e-10	0.544277	458
17	61649198	intron_variant&non_coding_transcript_variant	MODIFIER	NA	ENSBTAG00000050792	Transcript	ENSBTAT00000082046	lncRNA	0.0504259	0.681694	NA	9.11857e-12	0.213279	228	0.0118659	0.422897	NA	0.88147	0.641974	NA	1.42492e-09	0.478468	499
17	61649261	intron_variant&non_coding_transcript_variant	MODIFIER	NA	ENSBTAG00000050792	Transcript	ENSBTAT00000082046	lncRNA	0.00849858	0.765818	NA	5.25682e-10	0.261971	477	0.000376422	0.472659	NA	0.438126	0.698044	NA	4.03014e-10	0.544634	483
17	61649328	intron_variant&non_coding_transcript_variant	MODIFIER	NA	ENSBTAG00000050792	Transcript	ENSBTAT00000082046	lncRNA	0.00754621	0.765017	NA	5.25682e-10	0.261971	478	0.000376422	0.472659	NA	0.438124	0.698003	NA	3.431e-10	0.544249	468
17	61649482	intron_variant&non_coding_transcript_variant	MODIFIER	NA	ENSBTAG00000050792	Transcript	ENSBTAT00000082046	lncRNA	0.00821782	0.765806	NA	5.25682e-10	0.261971	479	0.000376437	0.472592	NA	0.438126	0.698044	NA	3.85049e-10	0.544625	478
17	61649593	intron_variant&non_coding_transcript_variant	MODIFIER	NA	ENSBTAG00000050792	Transcript	ENSBTAT00000082046	lncRNA	0.0070396	0.765023	NA	5.25682e-10	0.261971	480	0.000376314	0.47296	NA	0.438124	0.697962	NA	3.11865e-10	0.544264	461
17	61649636	intron_variant&non_coding_transcript_variant	MODIFIER	NA	ENSBTAG00000050792	Transcript	ENSBTAT00000082046	lncRNA	0.00204915	0.755058	NA	5.85675e-10	0.261971	494	0.000199017	0.469246	NA	0.438124	0.697962	NA	8.19223e-11	0.539332	344
17	61649650	intron_variant&non_coding_transcript_variant	MODIFIER	NA	ENSBTAG00000050792	Transcript	ENSBTAT00000082046	lncRNA	0.00821767	0.765902	NA	5.85675e-10	0.261971	495	0.00037634	0.472893	NA	0.438124	0.697962	NA	4.19692e-10	0.54468	485
17	61649851	intron_variant&non_coding_transcript_variant	MODIFIER	NA	ENSBTAG00000050792	Transcript	ENSBTAT00000082046	lncRNA	0.0545054	0.742882	NA	5.25682e-10	0.261971	481	0.000448495	0.469714	NA	0.438124	0.697962	NA	8.17529e-09	0.533555	NA
17	61650043	intron_variant&non_coding_transcript_variant	MODIFIER	NA	ENSBTAG00000050792	Transcript	ENSBTAT00000082046	lncRNA	0.00703948	0.764983	NA	5.25682e-10	0.261971	482	0.000376475	0.472492	NA	0.438124	0.697921	NA	3.11865e-10	0.544219	462
17	61650084	intron_variant&non_coding_transcript_variant	MODIFIER	NA	ENSBTAG00000050792	Transcript	ENSBTAT00000082046	lncRNA	0.00703951	0.764972	NA	5.25682e-10	0.261971	483	0.000376425	0.472626	NA	0.438124	0.69788	NA	3.11865e-10	0.544217	463
17	61650156	intron_variant&non_coding_transcript_variant	MODIFIER	NA	ENSBTAG00000050792	Transcript	ENSBTAT00000082046	lncRNA	0.00703899	0.764995	NA	5.25685e-10	0.261954	485	0.000376501	0.472425	NA	0.438121	0.697798	NA	3.11834e-10	0.544205	456
17	61650163	intron_variant&non_coding_transcript_variant	MODIFIER	NA	ENSBTAG00000050792	Transcript	ENSBTAT00000082046	lncRNA	0.00703918	0.764989	NA	5.25685e-10	0.261954	486	0.000376507	0.472391	NA	0.438121	0.697798	NA	3.1185e-10	0.544201	459
17	61650346	intron_variant&non_coding_transcript_variant	MODIFIER	NA	ENSBTAG00000050792	Transcript	ENSBTAT00000082046	lncRNA	0.00684626	0.765023	NA	5.25682e-10	0.261971	484	0.000376437	0.472592	NA	0.438126	0.698044	NA	3.00567e-10	0.544252	453
17	61650663	intron_variant&non_coding_transcript_variant	MODIFIER	NA	ENSBTAG00000050792	Transcript	ENSBTAT00000082046	lncRNA	NA	NA	NA	5.25676e-10	0.261963	461	NA	NA	NA	0.438127	0.698085	NA	NA	NA	NA
17	61650670	intron_variant&non_coding_transcript_variant	MODIFIER	NA	ENSBTAG00000050792	Transcript	ENSBTAT00000082046	lncRNA	0.074681	0.685853	NA	9.11827e-12	0.213262	226	0.00445975	0.426009	NA	0.881472	0.641933	NA	2.96171e-09	0.480595	518
17	61651142	intron_variant&non_coding_transcript_variant	MODIFIER	NA	ENSBTAG00000050792	Transcript	ENSBTAT00000082046	lncRNA	0.00667157	0.765	NA	5.25676e-10	0.261963	462	0.000379027	0.473027	NA	0.438124	0.698003	NA	2.89968e-10	0.544257	450
17	61651369	intron_variant&non_coding_transcript_variant	MODIFIER	NA	ENSBTAG00000050792	Transcript	ENSBTAT00000082046	lncRNA	0.00827786	0.765829	NA	5.25676e-10	0.261963	463	0.000379075	0.47286	NA	0.438124	0.69788	NA	3.88725e-10	0.544634	479
17	61651459	intron_variant&non_coding_transcript_variant	MODIFIER	NA	ENSBTAG00000050792	Transcript	ENSBTAT00000082046	lncRNA	0.00667147	0.764972	NA	5.25676e-10	0.261963	464	0.000378982	0.473161	NA	0.438124	0.698003	NA	2.89968e-10	0.54425	451
17	61651487	intron_variant&non_coding_transcript_variant	MODIFIER	NA	ENSBTAG00000050792	Transcript	ENSBTAT00000082046	lncRNA	0.0535421	0.68161	NA	9.11827e-12	0.213262	227	0.00584678	0.416639	NA	0.88147	0.641974	NA	1.74415e-09	0.478108	501
17	61651504	intron_variant&non_coding_transcript_variant	MODIFIER	NA	ENSBTAG00000050792	Transcript	ENSBTAT00000082046	lncRNA	0.005547	0.764933	NA	5.25676e-10	0.261963	465	0.000389635	0.468074	NA	0.438126	0.698044	NA	2.26155e-10	0.54398	441
17	61651644	intron_variant&non_coding_transcript_variant	MODIFIER	NA	ENSBTAG00000050792	Transcript	ENSBTAT00000082046	lncRNA	0.00667147	0.764972	NA	5.25676e-10	0.261963	466	0.000378966	0.473195	NA	0.438126	0.698044	NA	2.89968e-10	0.544255	452
17	61652433	intron_variant&non_coding_transcript_variant	MODIFIER	NA	ENSBTAG00000050792	Transcript	ENSBTAT00000082046	lncRNA	0.00167881	0.763657	NA	5.25676e-10	0.261963	467	4.4814e-05	0.426678	NA	0.438126	0.698044	NA	4.65963e-11	0.5413	276
17	61654151	intron_variant&non_coding_transcript_variant	MODIFIER	NA	ENSBTAG00000050792	Transcript	ENSBTAT00000082046	lncRNA	0.326659	0.161361	NA	1.38814e-11	0.212907	235	0.061282	0.240178	NA	0.704251	0.640255	NA	1.81064e-08	0.221196	NA
17	61659682	intron_variant&non_coding_transcript_variant	MODIFIER	NA	ENSBTAG00000050792	Transcript	ENSBTAT00000082046	lncRNA	0.0204207	0.741863	NA	4.35355e-10	0.199797	442	0.00164862	0.463657	NA	0.895891	0.646026	NA	9.04639e-09	0.504074	NA
17	61659686	intron_variant&non_coding_transcript_variant	MODIFIER	NA	ENSBTAG00000050792	Transcript	ENSBTAT00000082046	lncRNA	0.00651817	0.763741	NA	9.30031e-12	0.202216	229	0.000481256	0.472224	NA	0.436267	0.697266	NA	1.91054e-11	0.519666	217
17	61701958	intergenic_variant	MODIFIER	NA	NA	NA	NA	NA	0.356854	0.00938252	NA	5.8765e-11	0.0357308	286	0.939441	0.0636838	NA	0.742082	0.199967	NA	NA	NA	NA
17	61704957	intergenic_variant	MODIFIER	NA	NA	NA	NA	NA	NA	NA	NA	1.29869e-10	0.0360775	302	0.705195	0.0424001	NA	0.763219	0.199844	NA	NA	NA	NA
17	61705245	intergenic_variant	MODIFIER	NA	NA	NA	NA	NA	NA	NA	NA	1.29869e-10	0.0360775	303	0.705193	0.0423666	NA	0.763219	0.199844	NA	NA	NA	NA
17	61708986	intergenic_variant	MODIFIER	NA	NA	NA	NA	NA	NA	NA	NA	1.64734e-10	0.0360445	313	0.705193	0.0423666	NA	0.763219	0.199844	NA	NA	NA	NA
17	61713493	intergenic_variant	MODIFIER	NA	NA	NA	NA	NA	NA	NA	NA	1.87239e-10	0.0360197	316	0.745355	0.0422997	NA	0.723899	0.199885	NA	NA	NA	NA
17	61717301	intergenic_variant	MODIFIER	NA	NA	NA	NA	NA	NA	NA	NA	5.35279e-10	0.0363087	493	0.657353	0.0383508	NA	0.796103	0.199926	NA	NA	NA	NA
17	61719627	intergenic_variant	MODIFIER	NA	NA	NA	NA	NA	NA	NA	NA	5.35252e-10	0.0363335	489	0.702268	0.0393883	NA	0.828414	0.199885	NA	NA	NA	NA
17	61720677	intergenic_variant	MODIFIER	NA	NA	NA	NA	NA	NA	NA	NA	5.35252e-10	0.0363335	490	0.702268	0.0393883	NA	0.828414	0.199885	NA	NA	NA	NA
17	61720901	intergenic_variant	MODIFIER	NA	NA	NA	NA	NA	NA	NA	NA	5.35252e-10	0.0363335	491	0.702269	0.0394217	NA	0.828414	0.199885	NA	NA	NA	NA
17	61723560	intergenic_variant	MODIFIER	NA	NA	NA	NA	NA	NA	NA	NA	5.35274e-10	0.0363252	492	0.702269	0.0394217	NA	0.828414	0.199885	NA	NA	NA	NA
17	61729209	intergenic_variant	MODIFIER	NA	NA	NA	NA	NA	NA	NA	NA	1.28983e-09	0.0365233	506	0.491111	0.0598688	NA	0.966154	0.205083	NA	NA	NA	NA
17	61729236	intergenic_variant	MODIFIER	NA	NA	NA	NA	NA	NA	NA	NA	1.7446e-13	0.123968	132	0.978027	0.138712	NA	0.720127	0.253908	NA	NA	NA	NA
17	61730818	intergenic_variant	MODIFIER	NA	NA	NA	NA	NA	NA	NA	NA	1.7446e-13	0.123968	133	0.978025	0.138445	NA	0.720129	0.253949	NA	NA	NA	NA
17	61732663	downstream_gene_variant	MODIFIER	PTPN11	ENSBTAG00000002048	Transcript	ENSBTAT00000002653	protein_coding	0.743319	0.333589	NA	3.17788e-15	0.143575	87	0.0317163	0.372733	NA	0.604381	0.509863	NA	2.3588e-10	0.272534	443
17	61735291	downstream_gene_variant	MODIFIER	PTPN11	ENSBTAG00000002048	Transcript	ENSBTAT00000002653	protein_coding	0.725793	0.333852	NA	2.68419e-15	0.143584	83	0.0403646	0.370189	NA	0.583528	0.509822	NA	1.61923e-10	0.272532	408
17	61736121	downstream_gene_variant	MODIFIER	PTPN11	ENSBTAG00000002048	Transcript	ENSBTAT00000002653	protein_coding	0.72925	0.333466	NA	2.74247e-15	0.143526	85	0.0329489	0.368583	NA	0.583528	0.509822	NA	1.84329e-10	0.272245	430
17	61736813	intron_variant	MODIFIER	PTPN11	ENSBTAG00000002048	Transcript	ENSBTAT00000002653	protein_coding	NA	NA	NA	1.82905e-12	0.129194	198	0.988853	0.142661	NA	0.80742	0.257142	NA	NA	NA	NA
17	61738346	intron_variant	MODIFIER	PTPN11	ENSBTAG00000002048	Transcript	ENSBTAT00000002653	protein_coding	0.721901	0.333785	NA	2.68419e-15	0.143584	84	0.0403702	0.369453	NA	0.583528	0.509822	NA	1.6048e-10	0.272463	406
17	61738713	intron_variant	MODIFIER	PTPN11	ENSBTAG00000002048	Transcript	ENSBTAT00000002653	protein_coding	NA	NA	NA	9.02186e-13	0.129896	192	0.988855	0.142728	NA	0.80742	0.257142	NA	NA	NA	NA
17	61739490	intron_variant	MODIFIER	PTPN11	ENSBTAG00000002048	Transcript	ENSBTAT00000002653	protein_coding	NA	NA	NA	1.42788e-13	0.123671	127	0.978026	0.138813	NA	0.717007	0.253949	NA	NA	NA	NA
17	61746040	intron_variant	MODIFIER	PTPN11	ENSBTAG00000002048	Transcript	ENSBTAT00000002653	protein_coding	NA	NA	NA	4.01316e-10	0.036061	430	0.70227	0.0393548	NA	0.83202	0.199885	NA	NA	NA	NA
17	61746441	intron_variant	MODIFIER	PTPN11	ENSBTAG00000002048	Transcript	ENSBTAT00000002653	protein_coding	NA	NA	NA	4.01316e-10	0.036061	431	0.702268	0.0393883	NA	0.83202	0.199885	NA	NA	NA	NA
17	61747432	intron_variant	MODIFIER	PTPN11	ENSBTAG00000002048	Transcript	ENSBTAT00000002653	protein_coding	0.777682	0.324307	NA	6.22044e-16	0.144384	34	0.0398308	0.368516	NA	0.557004	0.507981	NA	5.48922e-11	0.268086	313
17	61754653	intron_variant	MODIFIER	PTPN11	ENSBTAG00000002048	Transcript	ENSBTAT00000002653	protein_coding	NA	NA	NA	4.28794e-10	0.036028	440	0.702268	0.0393883	NA	0.832018	0.199844	NA	NA	NA	NA
17	61755493	intron_variant	MODIFIER	PTPN11	ENSBTAG00000002048	Transcript	ENSBTAT00000002653	protein_coding	NA	NA	NA	4.28794e-10	0.036028	441	0.702268	0.0393883	NA	0.832018	0.199844	NA	NA	NA	NA
17	61757705	intron_variant	MODIFIER	PTPN11	ENSBTAG00000002048	Transcript	ENSBTAT00000002653	protein_coding	0.570743	0.027571	NA	1.2481e-09	0.0360528	505	0.0101116	0.213741	NA	0.969787	0.205042	NA	NA	NA	NA
17	61894629	intron_variant	MODIFIER	HECTD4	ENSBTAG00000008762	Transcript	ENSBTAT00000079476	protein_coding	NA	NA	NA	4.22475e-09	0.0365399	581	NA	NA	NA	0.67635	0.20316	NA	NA	NA	NA
17	62208468	downstream_gene_variant	MODIFIER	NA	ENSBTAG00000054901	Transcript	ENSBTAT00000078138	protein_coding	0.00822387	0.820187	NA	1.99301e-11	0.835034	176	0.0411734	0.65327	NA	0.178442	0.743677	NA	NA	NA	NA
17	62212121	intron_variant	MODIFIER	NA	ENSBTAG00000054901	Transcript	ENSBTAT00000078138	protein_coding	0.045685	0.0993786	NA	2.49093e-10	0.144599	243	0.041701	0.179372	NA	0.398373	0.0888925	NA	9.03812e-10	0.120696	492
17	62212132	intron_variant	MODIFIER	NA	ENSBTAG00000054901	Transcript	ENSBTAT00000078138	protein_coding	NA	NA	NA	3.76595e-09	0.139142	271	NA	NA	NA	0.793458	0.0496439	NA	NA	NA	NA
17	62342660	upstream_gene_variant	MODIFIER	NA	ENSBTAG00000053705	Transcript	ENSBTAT00000086852	lncRNA	0.214364	0.273515	NA	2.19954e-09	0.0807575	259	0.0465104	0.0698079	NA	0.178538	0.108087	NA	4.53979e-08	0.174039	NA
17	62342853	upstream_gene_variant	MODIFIER	NA	ENSBTAG00000053705	Transcript	ENSBTAT00000086852	lncRNA	0.213724	0.273661	NA	2.19954e-09	0.0807575	260	0.0465116	0.0697744	NA	0.178536	0.108046	NA	4.52393e-08	0.174104	NA
17	62343587	upstream_gene_variant	MODIFIER	NA	ENSBTAG00000053705	Transcript	ENSBTAT00000086852	lncRNA	0.208704	0.273565	NA	2.19938e-09	0.0807493	247	0.0465104	0.0698079	NA	0.178536	0.108046	NA	4.40474e-08	0.174057	NA
17	62344181	upstream_gene_variant	MODIFIER	NA	ENSBTAG00000053705	Transcript	ENSBTAT00000086852	lncRNA	0.20871	0.273398	NA	2.19938e-09	0.0807493	248	0.0465104	0.0698079	NA	0.178538	0.108087	NA	4.40496e-08	0.17398	NA
17	62344916	upstream_gene_variant	MODIFIER	NA	ENSBTAG00000053705	Transcript	ENSBTAT00000086852	lncRNA	0.0356575	0.250137	NA	2.55748e-09	0.0806915	267	0.0288433	0.0646543	NA	0.0750625	0.090857	NA	2.75886e-09	0.16135	514
17	62345531	upstream_gene_variant	MODIFIER	NA	ENSBTAG00000053705	Transcript	ENSBTAT00000086852	lncRNA	0.208702	0.273644	NA	2.19938e-09	0.0807493	249	0.0465134	0.069741	NA	0.178538	0.108087	NA	4.40474e-08	0.174094	NA
17	62345726	intergenic_variant	MODIFIER	NA	NA	NA	NA	NA	0.208702	0.273605	NA	2.19938e-09	0.0807493	250	0.0465104	0.0698079	NA	0.178538	0.108087	NA	4.40474e-08	0.174079	NA
17	62345929	intergenic_variant	MODIFIER	NA	NA	NA	NA	NA	0.208702	0.273554	NA	2.19938e-09	0.0807493	251	0.0465116	0.0697744	NA	0.178536	0.108046	NA	4.40474e-08	0.17405	NA
17	62345977	intergenic_variant	MODIFIER	NA	NA	NA	NA	NA	0.208702	0.273554	NA	2.19938e-09	0.0807493	252	0.0465138	0.0697075	NA	0.178536	0.108046	NA	4.40474e-08	0.174046	NA
17	62346151	intergenic_variant	MODIFIER	NA	NA	NA	NA	NA	NA	NA	NA	2.19938e-09	0.0807493	253	NA	NA	NA	0.178538	0.108087	NA	NA	NA	NA
17	62346160	intergenic_variant	MODIFIER	NA	NA	NA	NA	NA	NA	NA	NA	2.19938e-09	0.0807493	254	NA	NA	NA	0.178538	0.108087	NA	NA	NA	NA
17	62346260	intergenic_variant	MODIFIER	NA	NA	NA	NA	NA	0.208701	0.273577	NA	2.19938e-09	0.0807493	255	0.0465116	0.0697744	NA	0.178538	0.108087	NA	4.40474e-08	0.174064	NA
17	62346280	intergenic_variant	MODIFIER	NA	NA	NA	NA	NA	NA	NA	NA	2.19938e-09	0.0807493	256	NA	NA	NA	0.178538	0.108087	NA	NA	NA	NA
17	62346313	intergenic_variant	MODIFIER	NA	NA	NA	NA	NA	0.208704	0.273582	NA	2.19938e-09	0.0807493	257	0.0465134	0.069741	NA	0.178538	0.108087	NA	4.40474e-08	0.174064	NA
17	62346503	intergenic_variant	MODIFIER	NA	NA	NA	NA	NA	0.208702	0.273605	NA	2.19938e-09	0.0807493	258	0.0465134	0.069741	NA	0.178538	0.108087	NA	4.40474e-08	0.174075	NA
17	62347231	intergenic_variant	MODIFIER	NA	NA	NA	NA	NA	0.208705	0.27356	NA	2.30844e-09	0.0807575	262	0.0465104	0.0698079	NA	0.167792	0.108128	NA	4.2223e-08	0.174064	NA
17	62348026	intergenic_variant	MODIFIER	NA	NA	NA	NA	NA	0.208701	0.273577	NA	2.30844e-09	0.0807575	263	0.0465104	0.0698079	NA	0.167792	0.108128	NA	4.22209e-08	0.174072	NA
17	62348628	intergenic_variant	MODIFIER	NA	NA	NA	NA	NA	0.197391	0.273565	NA	2.30844e-09	0.0807575	264	0.0465104	0.0698079	NA	0.167792	0.108128	NA	3.9645e-08	0.174066	NA
17	62349049	intergenic_variant	MODIFIER	NA	NA	NA	NA	NA	0.208706	0.273532	NA	2.30844e-09	0.0807575	265	0.0465116	0.0697744	NA	0.167793	0.108087	NA	4.2223e-08	0.174045	NA
17	62349132	intergenic_variant	MODIFIER	NA	NA	NA	NA	NA	0.208704	0.273588	NA	2.30844e-09	0.0807575	266	0.0465134	0.069741	NA	0.167793	0.108087	NA	4.2223e-08	0.17407	NA
17	62559692	upstream_gene_variant	MODIFIER	GCN1	ENSBTAG00000017379	Transcript	ENSBTAT00000082620	protein_coding	0.00797941	0.552427	NA	1.5076e-11	0.914644	169	0.397321	0.725186	NA	0.297351	0.709217	NA	1.3991e-08	0.717495	NA
17	62651323	intron_variant	MODIFIER	PLA2G1B	ENSBTAG00000026732	Transcript	ENSBTAT00000038144	protein_coding	NA	NA	NA	2.2008e-09	0.0827389	261	NA	NA	NA	0.231279	0.253663	NA	NA	NA	NA
17	62785594	intergenic_variant	MODIFIER	NA	NA	NA	NA	NA	NA	NA	NA	9.48405e-14	0.118709	17	0.452909	0.0600027	NA	0.13476	0.0396579	NA	NA	NA	NA
17	62788099	upstream_gene_variant	MODIFIER	DYNLL1	ENSBTAG00000024605	Transcript	ENSBTAT00000081563	protein_coding	NA	NA	NA	9.48405e-14	0.118709	18	0.452918	0.0602035	NA	0.13476	0.0396579	NA	NA	NA	NA
17	62792699	intron_variant	MODIFIER	DYNLL1	ENSBTAG00000024605	Transcript	ENSBTAT00000081563	protein_coding	NA	NA	NA	1.70336e-13	0.118602	21	0.452912	0.0601031	NA	0.357125	0.0605304	NA	NA	NA	NA
17	62803196	intron_variant	MODIFIER	COQ5	ENSBTAG00000015761	Transcript	ENSBTAT00000020929	protein_coding	NA	NA	NA	1.00269e-13	0.118643	19	0.805584	0.0707784	NA	0.327976	0.0606123	NA	NA	NA	NA
17	62805155	intron_variant	MODIFIER	COQ5	ENSBTAG00000015761	Transcript	ENSBTAT00000020929	protein_coding	NA	NA	NA	7.03622e-14	0.118627	12	0.452911	0.0600361	NA	0.118807	0.0396988	NA	NA	NA	NA
17	62805446	intron_variant	MODIFIER	COQ5	ENSBTAG00000015761	Transcript	ENSBTAT00000020929	protein_coding	NA	NA	NA	3.96424e-09	0.208804	272	0.452918	0.0602035	NA	0.328736	0.0478022	NA	NA	NA	NA
17	62810366	intron_variant	MODIFIER	COQ5	ENSBTAG00000015761	Transcript	ENSBTAT00000020929	protein_coding	NA	NA	NA	9.14756e-14	0.118643	15	0.452909	0.0600027	NA	0.327976	0.0606532	NA	NA	NA	NA
17	62810989	intron_variant	MODIFIER	COQ5	ENSBTAG00000015761	Transcript	ENSBTAT00000020929	protein_coding	NA	NA	NA	9.14854e-14	0.118651	16	0.452921	0.0602704	NA	0.327976	0.0606532	NA	NA	NA	NA
17	62907331	intron_variant	MODIFIER	CABP1	ENSBTAG00000020049	Transcript	ENSBTAT00000084965	protein_coding	NA	NA	NA	5.62603e-13	0.126288	39	NA	NA	NA	0.951109	0.0722354	NA	NA	NA	NA
17	62910867	intron_variant	MODIFIER	CABP1	ENSBTAG00000020049	Transcript	ENSBTAT00000084965	protein_coding	0.0224072	0.37005	NA	6.43863e-13	0.126329	45	0.113609	0.251556	NA	0.951109	0.0722354	NA	1.47084e-11	0.244704	40
17	62913140	intron_variant	MODIFIER	CABP1	ENSBTAG00000020049	Transcript	ENSBTAT00000084965	protein_coding	0.00242871	0.0415888	NA	1.42468e-14	0.117008	5	0.347214	0.0708119	NA	0.200751	0.0467791	NA	2.55592e-16	0.0735985	1
17	62916429	downstream_gene_variant	MODIFIER	CABP1	ENSBTAG00000020049	Transcript	ENSBTAT00000084965	protein_coding	0.0994439	0.381576	NA	6.90101e-13	0.12637	47	0.0458276	0.259688	NA	0.951109	0.0723991	NA	1.60737e-10	0.25063	57
17	62924051	downstream_gene_variant	MODIFIER	CABP1	ENSBTAG00000020049	Transcript	ENSBTAT00000083615	protein_coding	0.0030242	0.0416056	NA	1.36852e-14	0.11705	3	0.347222	0.0708788	NA	0.200749	0.04682	NA	3.10841e-16	0.0736297	2
17	62929210	upstream_gene_variant	MODIFIER	MLEC	ENSBTAG00000020050	Transcript	ENSBTAT00000026715	protein_coding	0.304558	0.0611319	NA	1.36852e-14	0.11705	4	0.11275	0.0791112	NA	0.200753	0.0467382	NA	1.03108e-13	0.0833367	11
17	62934449	intron_variant	MODIFIER	MLEC	ENSBTAG00000020050	Transcript	ENSBTAT00000026715	protein_coding	0.247458	0.0547276	NA	1.71939e-14	0.117091	6	0.0360278	0.0567566	NA	0.200755	0.0466972	NA	9.7118e-14	0.0791806	10
17	62935346	intron_variant	MODIFIER	MLEC	ENSBTAG00000020050	Transcript	ENSBTAT00000026715	protein_coding	0.00287486	0.0415888	NA	2.91966e-14	0.117099	7	0.347227	0.0709123	NA	0.200753	0.0467382	NA	6.18985e-16	0.0736369	4
17	62942828	intron_variant	MODIFIER	MLEC	ENSBTAG00000020050	Transcript	ENSBTAT00000026715	protein_coding	0.00287481	0.041572	NA	4.94482e-14	0.117124	9	0.347227	0.0709123	NA	0.172284	0.0469837	NA	9.02873e-16	0.073657	5
17	62943367	synonymous_variant	LOW	MLEC	ENSBTAG00000020050	Transcript	ENSBTAT00000026715	protein_coding	0.00287471	0.0416056	NA	4.94482e-14	0.117124	10	0.283249	0.0687705	NA	0.172284	0.0469837	NA	9.30509e-16	0.0735658	6
17	62961593	intron_variant	MODIFIER	UNC119B	ENSBTAG00000007483	Transcript	ENSBTAT00000009843	protein_coding	0.00356663	0.0415888	NA	7.18032e-14	0.117157	13	0.317568	0.0710126	NA	0.154313	0.047393	NA	1.51487e-15	0.0737134	8
17	62972876	intron_variant	MODIFIER	ACADS	ENSBTAG00000007484	Transcript	ENSBTAT00000075011	protein_coding	0.00347252	0.0414712	NA	4.93416e-13	0.115952	31	0.357679	0.0605716	NA	0.402977	0.0304084	NA	2.12664e-14	0.0714018	9
17	62981677	intron_variant	MODIFIER	ACADS	ENSBTAG00000007484	Transcript	ENSBTAT00000075011	protein_coding	0.0023932	0.0418239	NA	7.4872e-15	0.119857	1	0.846765	0.0774379	NA	0.561629	0.184865	NA	1.3885e-15	0.0853526	7
17	62988686	downstream_gene_variant	MODIFIER	ACADS	ENSBTAG00000007484	Transcript	ENSBTAT00000075011	protein_coding	0.000876769	0.0414488	NA	8.41466e-15	0.119791	2	0.892968	0.0773375	NA	0.561629	0.184865	NA	4.75864e-16	0.0851425	3
17	62993919	intergenic_variant	MODIFIER	NA	NA	NA	NA	NA	0.135668	0.199211	NA	2.94748e-12	0.115184	146	0.362819	0.150559	NA	0.569245	0.0336826	NA	3.47462e-11	0.150976	48
17	63000112	intergenic_variant	MODIFIER	NA	NA	NA	NA	NA	0.135132	0.19925	NA	3.49471e-12	0.115176	155	0.362815	0.150425	NA	0.569245	0.0336826	NA	4.04037e-11	0.150985	49
17	63000900	intergenic_variant	MODIFIER	NA	NA	NA	NA	NA	0.154781	0.199323	NA	3.49471e-12	0.115176	156	0.362845	0.151094	NA	0.569245	0.0336826	NA	4.68955e-11	0.151053	51
17	63006749	intergenic_variant	MODIFIER	NA	NA	NA	NA	NA	0.153553	0.800633	NA	3.49471e-12	0.884824	157	0.377554	0.848002	NA	0.569238	0.966236	NA	4.47491e-11	0.848875	50
17	63021558	intergenic_variant	MODIFIER	NA	NA	NA	NA	NA	0.160936	0.211465	NA	7.01124e-11	0.150783	226	0.49048	0.125326	NA	0.741214	0.266023	NA	1.16127e-09	0.186902	67
17	63024423	downstream_gene_variant	MODIFIER	SPPL3	ENSBTAG00000016338	Transcript	ENSBTAT00000065435	protein_coding	0.0964819	0.800621	NA	1.15193e-11	0.884643	164	0.888491	0.895489	NA	0.527459	0.963207	NA	2.67162e-11	0.85095	47
17	63024675	downstream_gene_variant	MODIFIER	SPPL3	ENSBTAG00000016338	Transcript	ENSBTAT00000065435	protein_coding	0.0116187	0.819924	NA	4.15038e-12	0.884923	159	0.422222	0.905495	NA	0.497271	0.968282	NA	1.58419e-12	0.861131	15
17	63025063	downstream_gene_variant	MODIFIER	SPPL3	ENSBTAG00000016338	Transcript	ENSBTAT00000065435	protein_coding	NA	NA	NA	4.15038e-12	0.115077	160	NA	NA	NA	0.497271	0.0317181	NA	NA	NA	NA
17	63031396	intron_variant	MODIFIER	SPPL3	ENSBTAG00000016338	Transcript	ENSBTAT00000065435	protein_coding	0.358611	0.629737	NA	3.20655e-09	0.781851	268	0.833034	0.787933	NA	0.747297	0.713555	NA	NA	NA	NA
17	63032342	intron_variant	MODIFIER	SPPL3	ENSBTAG00000016338	Transcript	ENSBTAT00000065435	protein_coding	0.404022	0.786133	NA	4.15035e-12	0.884899	158	0.474902	0.887558	NA	0.497269	0.968241	NA	7.08788e-11	0.844125	54
17	63032753	intron_variant	MODIFIER	SPPL3	ENSBTAG00000016338	Transcript	ENSBTAT00000065435	protein_coding	0.369852	0.78531	NA	1.15211e-11	0.884618	165	0.47491	0.887457	NA	0.52746	0.963125	NA	1.90218e-10	0.843239	59
17	63033729	intron_variant	MODIFIER	SPPL3	ENSBTAG00000016338	Transcript	ENSBTAT00000065435	protein_coding	0.0803961	0.800817	NA	4.15172e-12	0.884915	161	0.892016	0.895656	NA	0.497265	0.968159	NA	7.47169e-12	0.851526	30
17	63035316	intron_variant	MODIFIER	SPPL3	ENSBTAG00000016338	Transcript	ENSBTAT00000065435	protein_coding	0.0964795	0.800644	NA	1.83464e-11	0.875206	175	0.888476	0.896058	NA	0.966928	0.956454	NA	1.16789e-10	0.846718	55
17	63036680	intron_variant	MODIFIER	SPPL3	ENSBTAG00000016338	Transcript	ENSBTAT00000065435	protein_coding	0.365163	0.785271	NA	1.15211e-11	0.884618	166	0.474905	0.887524	NA	0.527459	0.963166	NA	1.87912e-10	0.843227	58
17	63038953	intron_variant	MODIFIER	SPPL3	ENSBTAG00000016338	Transcript	ENSBTAT00000065435	protein_coding	0.36435	0.785333	NA	1.18748e-11	0.884593	168	0.469455	0.887524	NA	0.527459	0.963166	NA	1.9408e-10	0.843246	60
17	63041025	intron_variant	MODIFIER	SPPL3	ENSBTAG00000016338	Transcript	ENSBTAT00000065435	protein_coding	0.10676	0.801556	NA	4.28273e-12	0.88489	162	0.888479	0.896024	NA	0.523247	0.968282	NA	1.07862e-11	0.851895	39
17	63041403	intron_variant	MODIFIER	SPPL3	ENSBTAG00000016338	Transcript	ENSBTAT00000065435	protein_coding	0.0107414	0.819135	NA	1.18737e-11	0.88461	167	0.422239	0.905361	NA	0.527459	0.963166	NA	4.41285e-12	0.860247	19
17	63058810	intron_variant	MODIFIER	SPPL3	ENSBTAG00000016338	Transcript	ENSBTAT00000065435	protein_coding	0.0149156	0.265364	NA	7.94311e-13	0.116422	51	0.743839	0.0973496	NA	0.267845	0.050749	NA	1.21952e-13	0.181576	12
17	63062305	intron_variant	MODIFIER	SPPL3	ENSBTAG00000016338	Transcript	ENSBTAT00000065435	protein_coding	0.0827348	0.195163	NA	3.07688e-12	0.115101	151	0.1701	0.0991901	NA	0.523244	0.031759	NA	1.81346e-11	0.146302	43
17	63064195	intron_variant	MODIFIER	SPPL3	ENSBTAG00000016338	Transcript	ENSBTAT00000065435	protein_coding	0.0108199	0.819991	NA	3.07731e-12	0.884915	154	0.483294	0.908841	NA	0.523244	0.968241	NA	1.09081e-12	0.861325	14
17	63065245	intron_variant	MODIFIER	SPPL3	ENSBTAG00000016338	Transcript	ENSBTAT00000065435	protein_coding	0.0842934	0.804691	NA	3.07688e-12	0.884899	152	0.195524	0.900375	NA	0.523244	0.968241	NA	1.72562e-11	0.853607	42
17	63065415	intron_variant	MODIFIER	SPPL3	ENSBTAG00000016338	Transcript	ENSBTAT00000065435	protein_coding	0.124698	0.713951	NA	2.24103e-12	0.88328	138	0.669773	0.880898	NA	0.286973	0.944176	NA	6.72056e-12	0.806989	25
17	63065454	intron_variant	MODIFIER	SPPL3	ENSBTAG00000016338	Transcript	ENSBTAT00000065435	protein_coding	0.105641	0.718698	NA	7.94248e-13	0.883561	49	0.669773	0.880898	NA	0.267845	0.949251	NA	1.91836e-12	0.809737	17
17	63067326	intron_variant	MODIFIER	SPPL3	ENSBTAG00000016338	Transcript	ENSBTAT00000065435	protein_coding	0.0999805	0.719011	NA	7.94248e-13	0.883561	50	0.659349	0.880798	NA	0.267845	0.949251	NA	1.84545e-12	0.809881	16
17	63068289	intron_variant	MODIFIER	SPPL3	ENSBTAG00000016338	Transcript	ENSBTAT00000065435	protein_coding	0.101377	0.804663	NA	3.07688e-12	0.884899	153	0.22624	0.900542	NA	0.523244	0.968241	NA	1.94836e-11	0.853602	44
17	63069369	intron_variant	MODIFIER	SPPL3	ENSBTAG00000016338	Transcript	ENSBTAT00000065435	protein_coding	0.0439508	0.732811	NA	3.35364e-09	0.843422	270	0.600961	0.851215	NA	0.430957	0.704428	NA	4.24638e-09	0.780887	69
17	63069861	intron_variant	MODIFIER	SPPL3	ENSBTAG00000016338	Transcript	ENSBTAT00000065435	protein_coding	0.759773	0.763707	NA	2.45872e-11	0.849349	177	0.546139	0.862492	NA	0.887225	0.737415	NA	3.8442e-09	0.800968	68
17	63069892	intron_variant	MODIFIER	SPPL3	ENSBTAG00000016338	Transcript	ENSBTAT00000065435	protein_coding	0.675975	0.682528	NA	1.34081e-09	0.80722	244	0.269614	0.810321	NA	0.792944	0.377711	NA	4.36702e-08	0.716344	NA
17	63069895	intron_variant	MODIFIER	SPPL3	ENSBTAG00000016338	Transcript	ENSBTAT00000065435	protein_coding	0.675975	0.682528	NA	1.34081e-09	0.80722	245	0.269614	0.810321	NA	0.792944	0.377711	NA	4.36702e-08	0.716344	NA
17	63070785	intron_variant	MODIFIER	SPPL3	ENSBTAG00000016338	Transcript	ENSBTAT00000065435	protein_coding	0.0852337	0.715759	NA	7.94197e-13	0.883586	48	0.470036	0.879794	NA	0.267845	0.949251	NA	4.41234e-13	0.808291	13
17	63136502	intergenic_variant	MODIFIER	NA	NA	NA	NA	NA	NA	NA	NA	6.58754e-13	0.104947	46	0.740616	0.0426678	NA	0.394609	0.0175984	NA	NA	NA	NA
17	63140570	intergenic_variant	MODIFIER	NA	NA	NA	NA	NA	0.689335	0.181033	NA	5.24715e-11	0.150279	183	0.048334	0.18563	NA	0.222259	0.493493	NA	1.48046e-10	0.191977	56
17	63148446	intergenic_variant	MODIFIER	NA	NA	NA	NA	NA	0.979855	0.0724962	NA	4.93031e-13	0.115886	30	0.11335	0.144	NA	0.945002	0.0816894	NA	1.49479e-11	0.0941063	41
17	63152619	intergenic_variant	MODIFIER	NA	NA	NA	NA	NA	0.913538	0.0725018	NA	2.83395e-12	0.117141	145	0.113356	0.144201	NA	0.945001	0.0816485	NA	7.01876e-11	0.094618	53
17	63160589	intergenic_variant	MODIFIER	NA	NA	NA	NA	NA	NA	NA	NA	3.28786e-09	0.120393	269	NA	NA	NA	0.455767	0.107023	NA	NA	NA	NA
17	63164588	upstream_gene_variant	MODIFIER	HNF1A	ENSBTAG00000021795	Transcript	ENSBTAT00000029049	protein_coding	NA	NA	NA	2.20505e-10	0.113871	242	NA	NA	NA	0.359472	0.0166571	NA	NA	NA	NA
17	63196541	upstream_gene_variant	MODIFIER	C17H12orf43	ENSBTAG00000021796	Transcript	ENSBTAT00000029052	protein_coding	NA	NA	NA	5.32814e-11	0.113706	184	NA	NA	NA	0.393069	0.0167799	NA	NA	NA	NA
17	63197267	upstream_gene_variant	MODIFIER	C17H12orf43	ENSBTAG00000021796	Transcript	ENSBTAT00000029052	protein_coding	NA	NA	NA	4.32121e-11	0.11369	179	NA	NA	NA	0.393069	0.0167799	NA	NA	NA	NA
17	63197776	upstream_gene_variant	MODIFIER	C17H12orf43	ENSBTAG00000021796	Transcript	ENSBTAT00000029052	protein_coding	NA	NA	NA	4.32121e-11	0.11369	180	NA	NA	NA	0.393069	0.0167799	NA	NA	NA	NA
17	63197929	upstream_gene_variant	MODIFIER	C17H12orf43	ENSBTAG00000021796	Transcript	ENSBTAT00000029052	protein_coding	0.0954425	0.164547	NA	4.25909e-13	0.161168	27	0.0336916	0.425507	NA	0.74053	0.670664	NA	7.30728e-12	0.213535	29
17	63197947	upstream_gene_variant	MODIFIER	C17H12orf43	ENSBTAG00000021796	Transcript	ENSBTAT00000029052	protein_coding	0.0954447	0.164541	NA	3.5025e-13	0.161152	22	0.0336916	0.425507	NA	0.74053	0.670664	NA	6.23246e-12	0.213526	23
17	63197948	upstream_gene_variant	MODIFIER	C17H12orf43	ENSBTAG00000021796	Transcript	ENSBTAT00000029052	protein_coding	0.0954447	0.164541	NA	3.72563e-13	0.161201	23	0.0336916	0.425507	NA	0.740533	0.670828	NA	6.55495e-12	0.213558	24
17	63198139	upstream_gene_variant	MODIFIER	C17H12orf43	ENSBTAG00000021796	Transcript	ENSBTAT00000029052	protein_coding	0.0823504	0.164664	NA	3.92189e-13	0.161193	24	0.0294309	0.430092	NA	0.740533	0.670828	NA	5.60395e-12	0.213843	21
17	63198141	upstream_gene_variant	MODIFIER	C17H12orf43	ENSBTAG00000021796	Transcript	ENSBTAT00000029052	protein_coding	0.0823504	0.164664	NA	3.92189e-13	0.161193	25	0.0294309	0.430092	NA	0.740533	0.670828	NA	5.60395e-12	0.213843	22
17	63198217	upstream_gene_variant	MODIFIER	C17H12orf43	ENSBTAG00000021796	Transcript	ENSBTAT00000029052	protein_coding	NA	NA	NA	4.32121e-11	0.11369	181	NA	NA	NA	0.393069	0.0167799	NA	NA	NA	NA
17	63198266	upstream_gene_variant	MODIFIER	C17H12orf43	ENSBTAG00000021796	Transcript	ENSBTAT00000029052	protein_coding	0.079915	0.164586	NA	3.92189e-13	0.161193	26	0.0291341	0.426277	NA	0.740533	0.670828	NA	5.46258e-12	0.213615	20
17	63199104	intron_variant	MODIFIER	OASL	ENSBTAG00000003297	Transcript	ENSBTAT00000004270	protein_coding	NA	NA	NA	4.32121e-11	0.11369	182	NA	NA	NA	0.393069	0.0167799	NA	NA	NA	NA
17	63199143	intron_variant	MODIFIER	OASL	ENSBTAG00000003297	Transcript	ENSBTAT00000004270	protein_coding	0.0879296	0.158059	NA	5.44746e-13	0.161325	33	0.0333623	0.428084	NA	0.740533	0.670828	NA	8.56318e-12	0.210649	35
17	63199429	intron_variant	MODIFIER	OASL	ENSBTAG00000003297	Transcript	ENSBTAT00000004270	protein_coding	0.0940851	0.164709	NA	5.44646e-13	0.161333	32	0.0267463	0.427749	NA	0.740533	0.670828	NA	7.28066e-12	0.213803	28
17	63199667	intron_variant	MODIFIER	OASL	ENSBTAG00000003297	Transcript	ENSBTAT00000004270	protein_coding	0.0780209	0.164754	NA	5.44746e-13	0.161325	34	0.0447695	0.427515	NA	0.740533	0.670828	NA	1.02633e-11	0.213809	38
17	63199802	upstream_gene_variant	MODIFIER	NA	ENSBTAG00000046887	Transcript	ENSBTAT00000064598	protein_coding	0.0876632	0.164771	NA	5.44746e-13	0.161325	35	0.0267288	0.430627	NA	0.740533	0.670828	NA	6.98819e-12	0.213973	27
17	63199874	upstream_gene_variant	MODIFIER	NA	ENSBTAG00000046887	Transcript	ENSBTAT00000064598	protein_coding	NA	NA	NA	6.16767e-11	0.113847	189	NA	NA	NA	0.393069	0.0167799	NA	NA	NA	NA
17	63199895	upstream_gene_variant	MODIFIER	NA	ENSBTAG00000046887	Transcript	ENSBTAT00000064598	protein_coding	0.0844481	0.164771	NA	5.44746e-13	0.161325	36	0.0267279	0.430828	NA	0.740533	0.670828	NA	6.83749e-12	0.213983	26
17	63200127	upstream_gene_variant	MODIFIER	NA	ENSBTAG00000046887	Transcript	ENSBTAT00000064598	protein_coding	NA	NA	NA	9.31912e-13	0.161259	61	NA	NA	NA	0.74445	0.670173	NA	NA	NA	NA
17	63200734	upstream_gene_variant	MODIFIER	NA	ENSBTAG00000046887	Transcript	ENSBTAT00000064598	protein_coding	NA	NA	NA	2.51511e-12	0.150758	143	NA	NA	NA	0.489228	0.60072	NA	NA	NA	NA
17	63200918	upstream_gene_variant	MODIFIER	NA	ENSBTAG00000046887	Transcript	ENSBTAT00000064598	protein_coding	NA	NA	NA	7.31644e-11	0.113847	239	NA	NA	NA	0.393069	0.0167799	NA	NA	NA	NA
17	63201170	upstream_gene_variant	MODIFIER	NA	ENSBTAG00000046887	Transcript	ENSBTAT00000064598	protein_coding	0.0915028	0.16757	NA	6.37721e-13	0.161317	42	0.0318829	0.43394	NA	0.740533	0.670828	NA	9.33734e-12	0.215469	36
17	63201472	upstream_gene_variant	MODIFIER	NA	ENSBTAG00000046887	Transcript	ENSBTAT00000064598	protein_coding	0.0731853	0.164547	NA	6.37721e-13	0.161317	43	0.029441	0.428452	NA	0.74053	0.670787	NA	7.74673e-12	0.213751	33
17	63201705	upstream_gene_variant	MODIFIER	NA	ENSBTAG00000046887	Transcript	ENSBTAT00000064598	protein_coding	0.0814594	0.164704	NA	6.37721e-13	0.161317	44	0.0267341	0.429623	NA	0.740533	0.670828	NA	7.59751e-12	0.213888	32
17	63202101	upstream_gene_variant	MODIFIER	NA	ENSBTAG00000046887	Transcript	ENSBTAT00000064598	protein_coding	0.0868324	0.164659	NA	6.37702e-13	0.161309	40	0.02673	0.430426	NA	0.740533	0.670828	NA	7.88704e-12	0.213903	34
17	63202177	upstream_gene_variant	MODIFIER	NA	ENSBTAG00000046887	Transcript	ENSBTAT00000064598	protein_coding	0.081459	0.164737	NA	6.37702e-13	0.161309	41	0.0267298	0.430493	NA	0.740533	0.670828	NA	7.59637e-12	0.213944	31
17	63202185	upstream_gene_variant	MODIFIER	NA	ENSBTAG00000046887	Transcript	ENSBTAT00000064598	protein_coding	NA	NA	NA	7.31644e-11	0.113847	240	NA	NA	NA	0.393069	0.0167799	NA	NA	NA	NA
17	63202764	upstream_gene_variant	MODIFIER	NA	ENSBTAG00000046887	Transcript	ENSBTAT00000064598	protein_coding	0.0262249	0.516095	NA	8.05738e-13	0.177589	52	0.776704	0.649689	NA	0.769734	0.877302	NA	6.15359e-11	0.413997	52
17	63202933	upstream_gene_variant	MODIFIER	NA	ENSBTAG00000046887	Transcript	ENSBTAT00000064598	protein_coding	NA	NA	NA	1.00097e-10	0.113896	241	NA	NA	NA	0.393069	0.0167799	NA	NA	NA	NA
17	63202967	upstream_gene_variant	MODIFIER	NA	ENSBTAG00000046887	Transcript	ENSBTAT00000064598	protein_coding	0.436049	0.147948	NA	8.81557e-13	0.161325	60	0.83544	0.331604	NA	0.690214	0.663706	NA	6.05722e-10	0.200479	66
17	63203114	upstream_gene_variant	MODIFIER	NA	ENSBTAG00000046887	Transcript	ENSBTAT00000064598	protein_coding	NA	NA	NA	7.04255e-11	0.113739	227	NA	NA	NA	0.393069	0.0167799	NA	NA	NA	NA
17	63203236	upstream_gene_variant	MODIFIER	NA	ENSBTAG00000046887	Transcript	ENSBTAT00000064598	protein_coding	0.0814585	0.164754	NA	8.52007e-13	0.161358	53	0.0267371	0.429088	NA	0.735329	0.670787	NA	9.41422e-12	0.213898	37
17	63203844	upstream_gene_variant	MODIFIER	NA	ENSBTAG00000046887	Transcript	ENSBTAT00000064598	protein_coding	0.37914	0.15288	NA	8.52007e-13	0.161358	54	0.0294453	0.42785	NA	0.735329	0.670787	NA	2.14918e-11	0.20818	46
17	63204199	upstream_gene_variant	MODIFIER	NA	ENSBTAG00000046887	Transcript	ENSBTAT00000064598	protein_coding	0.399183	0.153099	NA	8.52007e-13	0.161358	55	0.0267293	0.430527	NA	0.735329	0.670787	NA	2.02797e-11	0.208419	45
17	63204274	upstream_gene_variant	MODIFIER	NA	ENSBTAG00000046887	Transcript	ENSBTAT00000064598	protein_coding	0.378722	0.15236	NA	8.52007e-13	0.161358	56	0.00204182	0.307844	NA	0.735329	0.670787	NA	4.0482e-12	0.201926	18
17	63204876	missense_variant	MODERATE	NA	ENSBTAG00000046887	Transcript	ENSBTAT00000064598	protein_coding	NA	NA	NA	7.04255e-11	0.113739	228	NA	NA	NA	0.393069	0.0167799	NA	NA	NA	NA
17	63205888	downstream_gene_variant	MODIFIER	NA	ENSBTAG00000046887	Transcript	ENSBTAT00000064598	protein_coding	NA	NA	NA	7.04255e-11	0.113739	229	NA	NA	NA	0.393069	0.0167799	NA	NA	NA	NA
17	63206139	downstream_gene_variant	MODIFIER	NA	ENSBTAG00000046887	Transcript	ENSBTAT00000064598	protein_coding	NA	NA	NA	7.04255e-11	0.113739	230	NA	NA	NA	0.393069	0.0167799	NA	NA	NA	NA
17	63207173	downstream_gene_variant	MODIFIER	NA	ENSBTAG00000046887	Transcript	ENSBTAT00000064598	protein_coding	NA	NA	NA	7.04255e-11	0.113739	231	NA	NA	NA	0.393069	0.0167799	NA	NA	NA	NA
17	63208808	downstream_gene_variant	MODIFIER	NA	ENSBTAG00000046887	Transcript	ENSBTAT00000064598	protein_coding	NA	NA	NA	7.04255e-11	0.113739	232	NA	NA	NA	0.393069	0.0167799	NA	NA	NA	NA
17	63208815	downstream_gene_variant	MODIFIER	NA	ENSBTAG00000046887	Transcript	ENSBTAT00000064598	protein_coding	NA	NA	NA	7.04255e-11	0.113739	233	NA	NA	NA	0.393069	0.0167799	NA	NA	NA	NA
17	63208903	downstream_gene_variant	MODIFIER	NA	ENSBTAG00000046887	Transcript	ENSBTAT00000064598	protein_coding	NA	NA	NA	7.04255e-11	0.113739	234	NA	NA	NA	0.393069	0.0167799	NA	NA	NA	NA
17	63208972	downstream_gene_variant	MODIFIER	NA	ENSBTAG00000046887	Transcript	ENSBTAT00000064598	protein_coding	NA	NA	NA	7.04255e-11	0.113739	235	NA	NA	NA	0.393069	0.0167799	NA	NA	NA	NA
17	63209362	downstream_gene_variant	MODIFIER	NA	ENSBTAG00000046887	Transcript	ENSBTAT00000064598	protein_coding	NA	NA	NA	7.04255e-11	0.113739	236	NA	NA	NA	0.393069	0.0167799	NA	NA	NA	NA
17	63211126	intron_variant	MODIFIER	OASL	ENSBTAG00000003297	Transcript	ENSBTAT00000004270	protein_coding	NA	NA	NA	7.04255e-11	0.113739	237	NA	NA	NA	0.393069	0.0167799	NA	NA	NA	NA
17	63211192	intron_variant	MODIFIER	OASL	ENSBTAG00000003297	Transcript	ENSBTAT00000004270	protein_coding	NA	NA	NA	7.04255e-11	0.113739	238	NA	NA	NA	0.393069	0.0167799	NA	NA	NA	NA
17	63211379	missense_variant	MODERATE	OASL	ENSBTAG00000003297	Transcript	ENSBTAT00000004270	protein_coding	NA	NA	NA	6.3616e-11	0.113747	190	NA	NA	NA	0.393069	0.0167799	NA	NA	NA	NA
17	63212279	upstream_gene_variant	MODIFIER	OASL	ENSBTAG00000003297	Transcript	ENSBTAT00000004270	protein_coding	NA	NA	NA	6.36323e-11	0.113756	195	NA	NA	NA	0.393069	0.0167799	NA	NA	NA	NA
17	63212391	upstream_gene_variant	MODIFIER	OASL	ENSBTAG00000003297	Transcript	ENSBTAT00000004270	protein_coding	NA	NA	NA	6.36323e-11	0.113756	196	NA	NA	NA	0.393069	0.0167799	NA	NA	NA	NA
17	63212708	upstream_gene_variant	MODIFIER	OASL	ENSBTAG00000003297	Transcript	ENSBTAT00000004270	protein_coding	NA	NA	NA	6.36323e-11	0.113756	197	NA	NA	NA	0.393069	0.0167799	NA	NA	NA	NA
17	63212760	upstream_gene_variant	MODIFIER	OASL	ENSBTAG00000003297	Transcript	ENSBTAT00000004270	protein_coding	NA	NA	NA	6.3616e-11	0.113747	191	NA	NA	NA	0.393069	0.0167799	NA	NA	NA	NA
17	63212768	upstream_gene_variant	MODIFIER	OASL	ENSBTAG00000003297	Transcript	ENSBTAT00000004270	protein_coding	NA	NA	NA	6.3616e-11	0.113747	192	NA	NA	NA	0.393069	0.0167799	NA	NA	NA	NA
17	63212780	upstream_gene_variant	MODIFIER	OASL	ENSBTAG00000003297	Transcript	ENSBTAT00000004270	protein_coding	NA	NA	NA	6.36323e-11	0.113756	198	NA	NA	NA	0.393069	0.0167799	NA	NA	NA	NA
17	63212806	upstream_gene_variant	MODIFIER	OASL	ENSBTAG00000003297	Transcript	ENSBTAT00000004270	protein_coding	NA	NA	NA	6.36323e-11	0.113756	199	NA	NA	NA	0.393069	0.0167799	NA	NA	NA	NA
17	63212893	upstream_gene_variant	MODIFIER	OASL	ENSBTAG00000003297	Transcript	ENSBTAT00000004270	protein_coding	NA	NA	NA	6.36323e-11	0.113756	200	NA	NA	NA	0.393069	0.0167799	NA	NA	NA	NA
17	63213015	upstream_gene_variant	MODIFIER	OASL	ENSBTAG00000003297	Transcript	ENSBTAT00000004270	protein_coding	NA	NA	NA	6.36323e-11	0.113756	201	NA	NA	NA	0.393069	0.0167799	NA	NA	NA	NA
17	63213042	upstream_gene_variant	MODIFIER	OASL	ENSBTAG00000003297	Transcript	ENSBTAT00000004270	protein_coding	NA	NA	NA	6.36323e-11	0.113756	202	NA	NA	NA	0.393069	0.0167799	NA	NA	NA	NA
17	63213087	upstream_gene_variant	MODIFIER	OASL	ENSBTAG00000003297	Transcript	ENSBTAT00000004270	protein_coding	NA	NA	NA	6.36323e-11	0.113756	203	NA	NA	NA	0.393069	0.0167799	NA	NA	NA	NA
17	63213346	upstream_gene_variant	MODIFIER	OASL	ENSBTAG00000003297	Transcript	ENSBTAT00000004270	protein_coding	NA	NA	NA	6.36323e-11	0.113756	204	NA	NA	NA	0.393069	0.0167799	NA	NA	NA	NA
17	63213366	upstream_gene_variant	MODIFIER	OASL	ENSBTAG00000003297	Transcript	ENSBTAT00000004270	protein_coding	NA	NA	NA	6.36323e-11	0.113756	205	NA	NA	NA	0.393069	0.0167799	NA	NA	NA	NA
17	63213570	upstream_gene_variant	MODIFIER	OASL	ENSBTAG00000003297	Transcript	ENSBTAT00000004270	protein_coding	NA	NA	NA	6.36323e-11	0.113756	206	NA	NA	NA	0.393069	0.0167799	NA	NA	NA	NA
17	63213592	upstream_gene_variant	MODIFIER	OASL	ENSBTAG00000003297	Transcript	ENSBTAT00000004270	protein_coding	NA	NA	NA	6.36323e-11	0.113756	207	NA	NA	NA	0.393069	0.0167799	NA	NA	NA	NA
17	63213870	upstream_gene_variant	MODIFIER	OASL	ENSBTAG00000003297	Transcript	ENSBTAT00000004270	protein_coding	NA	NA	NA	5.95889e-11	0.113747	185	NA	NA	NA	0.393069	0.0167799	NA	NA	NA	NA
17	63214047	upstream_gene_variant	MODIFIER	OASL	ENSBTAG00000003297	Transcript	ENSBTAT00000004270	protein_coding	NA	NA	NA	5.95889e-11	0.113747	186	NA	NA	NA	0.393069	0.0167799	NA	NA	NA	NA
17	63214081	upstream_gene_variant	MODIFIER	OASL	ENSBTAG00000003297	Transcript	ENSBTAT00000004270	protein_coding	NA	NA	NA	5.95889e-11	0.113747	187	NA	NA	NA	0.393069	0.0167799	NA	NA	NA	NA
17	63214086	upstream_gene_variant	MODIFIER	OASL	ENSBTAG00000003297	Transcript	ENSBTAT00000004270	protein_coding	NA	NA	NA	5.95889e-11	0.113747	188	NA	NA	NA	0.393069	0.0167799	NA	NA	NA	NA
17	63214275	upstream_gene_variant	MODIFIER	OASL	ENSBTAG00000003297	Transcript	ENSBTAT00000004270	protein_coding	NA	NA	NA	6.36323e-11	0.113756	208	NA	NA	NA	0.393069	0.0167799	NA	NA	NA	NA
17	63214325	upstream_gene_variant	MODIFIER	OASL	ENSBTAG00000003297	Transcript	ENSBTAT00000004270	protein_coding	NA	NA	NA	6.36323e-11	0.113756	209	NA	NA	NA	0.393069	0.0167799	NA	NA	NA	NA
17	63214414	upstream_gene_variant	MODIFIER	OASL	ENSBTAG00000003297	Transcript	ENSBTAT00000004270	protein_coding	NA	NA	NA	6.36323e-11	0.113756	210	NA	NA	NA	0.393069	0.0167799	NA	NA	NA	NA
17	63214473	upstream_gene_variant	MODIFIER	OASL	ENSBTAG00000003297	Transcript	ENSBTAT00000004270	protein_coding	NA	NA	NA	6.36323e-11	0.113756	211	NA	NA	NA	0.393069	0.0167799	NA	NA	NA	NA
17	63214548	upstream_gene_variant	MODIFIER	OASL	ENSBTAG00000003297	Transcript	ENSBTAT00000004270	protein_coding	NA	NA	NA	6.36323e-11	0.113756	212	NA	NA	NA	0.393069	0.0167799	NA	NA	NA	NA
17	63214563	upstream_gene_variant	MODIFIER	OASL	ENSBTAG00000003297	Transcript	ENSBTAT00000004270	protein_coding	NA	NA	NA	6.36323e-11	0.113756	213	NA	NA	NA	0.393069	0.0167799	NA	NA	NA	NA
17	63214701	upstream_gene_variant	MODIFIER	OASL	ENSBTAG00000003297	Transcript	ENSBTAT00000004270	protein_coding	NA	NA	NA	6.36323e-11	0.113756	214	NA	NA	NA	0.393065	0.0168208	NA	NA	NA	NA
17	63215216	downstream_gene_variant	MODIFIER	NA	ENSBTAG00000051177	Transcript	ENSBTAT00000080043	protein_coding	NA	NA	NA	6.36323e-11	0.113756	215	NA	NA	NA	0.393065	0.0168208	NA	NA	NA	NA
17	63215235	downstream_gene_variant	MODIFIER	NA	ENSBTAG00000051177	Transcript	ENSBTAT00000080043	protein_coding	NA	NA	NA	6.36323e-11	0.113756	216	NA	NA	NA	0.393065	0.0168208	NA	NA	NA	NA
17	63215616	downstream_gene_variant	MODIFIER	NA	ENSBTAG00000051177	Transcript	ENSBTAT00000080043	protein_coding	NA	NA	NA	6.3616e-11	0.113747	193	NA	NA	NA	0.393069	0.0167799	NA	NA	NA	NA
17	63215915	downstream_gene_variant	MODIFIER	NA	ENSBTAG00000051177	Transcript	ENSBTAT00000080043	protein_coding	NA	NA	NA	6.36323e-11	0.113756	217	NA	NA	NA	0.393069	0.0167799	NA	NA	NA	NA
17	63216113	downstream_gene_variant	MODIFIER	NA	ENSBTAG00000051177	Transcript	ENSBTAT00000080043	protein_coding	NA	NA	NA	6.36323e-11	0.113756	218	NA	NA	NA	0.393069	0.0167799	NA	NA	NA	NA
17	63216126	downstream_gene_variant	MODIFIER	NA	ENSBTAG00000051177	Transcript	ENSBTAT00000080043	protein_coding	NA	NA	NA	6.36323e-11	0.113756	219	NA	NA	NA	0.393069	0.0167799	NA	NA	NA	NA
17	63216137	downstream_gene_variant	MODIFIER	NA	ENSBTAG00000051177	Transcript	ENSBTAT00000080043	protein_coding	NA	NA	NA	6.36323e-11	0.113756	220	NA	NA	NA	0.393069	0.0167799	NA	NA	NA	NA
17	63216138	downstream_gene_variant	MODIFIER	NA	ENSBTAG00000051177	Transcript	ENSBTAT00000080043	protein_coding	NA	NA	NA	6.36323e-11	0.113756	221	NA	NA	NA	0.393069	0.0167799	NA	NA	NA	NA
17	63216195	downstream_gene_variant	MODIFIER	NA	ENSBTAG00000051177	Transcript	ENSBTAT00000080043	protein_coding	NA	NA	NA	6.36323e-11	0.113756	222	NA	NA	NA	0.393069	0.0167799	NA	NA	NA	NA
17	63217437	downstream_gene_variant	MODIFIER	NA	ENSBTAG00000051177	Transcript	ENSBTAT00000080043	protein_coding	NA	NA	NA	6.36323e-11	0.113756	223	NA	NA	NA	0.393069	0.0167799	NA	NA	NA	NA
17	63218806	downstream_gene_variant	MODIFIER	NA	ENSBTAG00000051177	Transcript	ENSBTAT00000080043	protein_coding	NA	NA	NA	6.36323e-11	0.113756	224	NA	NA	NA	0.393069	0.0167799	NA	NA	NA	NA
17	63219673	downstream_gene_variant	MODIFIER	NA	ENSBTAG00000051177	Transcript	ENSBTAT00000080043	protein_coding	NA	NA	NA	6.36323e-11	0.113756	225	NA	NA	NA	0.393069	0.0167799	NA	NA	NA	NA
17	63221885	missense_variant	MODERATE	NA	ENSBTAG00000051177	Transcript	ENSBTAT00000080043	protein_coding	NA	NA	NA	3.99146e-11	0.113714	178	NA	NA	NA	0.393069	0.0167799	NA	NA	NA	NA
17	63222909	synonymous_variant	LOW	NA	ENSBTAG00000051177	Transcript	ENSBTAT00000080043	protein_coding	NA	NA	NA	6.36169e-11	0.113764	194	NA	NA	NA	0.393069	0.0167799	NA	NA	NA	NA
17	63228351	intergenic_variant	MODIFIER	NA	NA	NA	NA	NA	NA	NA	NA	1.86519e-12	0.11648	101	NA	NA	NA	0.337364	0.0466972	NA	NA	NA	NA
17	63233012	intergenic_variant	MODIFIER	NA	NA	NA	NA	NA	NA	NA	NA	1.86519e-12	0.11648	102	NA	NA	NA	0.381307	0.0467382	NA	NA	NA	NA
17	63233623	intergenic_variant	MODIFIER	NA	NA	NA	NA	NA	NA	NA	NA	1.86519e-12	0.11648	103	NA	NA	NA	0.381307	0.0467382	NA	NA	NA	NA
17	63233782	intergenic_variant	MODIFIER	NA	NA	NA	NA	NA	NA	NA	NA	1.86519e-12	0.11648	104	NA	NA	NA	0.381307	0.0467382	NA	NA	NA	NA
17	63233924	intergenic_variant	MODIFIER	NA	NA	NA	NA	NA	NA	NA	NA	1.86519e-12	0.11648	105	NA	NA	NA	0.381307	0.0467382	NA	NA	NA	NA
17	63233938	intergenic_variant	MODIFIER	NA	NA	NA	NA	NA	NA	NA	NA	1.86519e-12	0.11648	106	NA	NA	NA	0.381307	0.0467382	NA	NA	NA	NA
17	63233959	intergenic_variant	MODIFIER	NA	NA	NA	NA	NA	NA	NA	NA	1.86519e-12	0.11648	107	NA	NA	NA	0.381307	0.0467382	NA	NA	NA	NA
17	63233969	intergenic_variant	MODIFIER	NA	NA	NA	NA	NA	NA	NA	NA	1.86519e-12	0.11648	108	NA	NA	NA	0.381307	0.0467382	NA	NA	NA	NA
17	63234231	intergenic_variant	MODIFIER	NA	NA	NA	NA	NA	NA	NA	NA	1.86519e-12	0.11648	109	NA	NA	NA	0.381307	0.0467382	NA	NA	NA	NA
17	63234678	intergenic_variant	MODIFIER	NA	NA	NA	NA	NA	NA	NA	NA	1.86519e-12	0.11648	110	NA	NA	NA	0.381307	0.0467382	NA	NA	NA	NA
17	63235097	intergenic_variant	MODIFIER	NA	NA	NA	NA	NA	NA	NA	NA	2.02548e-12	0.116472	134	NA	NA	NA	0.381307	0.0467382	NA	NA	NA	NA
17	63235112	intergenic_variant	MODIFIER	NA	NA	NA	NA	NA	NA	NA	NA	2.02548e-12	0.116472	135	NA	NA	NA	0.381307	0.0467382	NA	NA	NA	NA
17	63235587	intergenic_variant	MODIFIER	NA	NA	NA	NA	NA	NA	NA	NA	1.86519e-12	0.11648	111	NA	NA	NA	0.381307	0.0467382	NA	NA	NA	NA
17	63235599	intergenic_variant	MODIFIER	NA	NA	NA	NA	NA	NA	NA	NA	1.86519e-12	0.11648	112	NA	NA	NA	0.381307	0.0467382	NA	NA	NA	NA
17	63235768	intergenic_variant	MODIFIER	NA	NA	NA	NA	NA	NA	NA	NA	1.86519e-12	0.11648	113	NA	NA	NA	0.381307	0.0467382	NA	NA	NA	NA
17	63237107	intergenic_variant	MODIFIER	NA	NA	NA	NA	NA	NA	NA	NA	1.86519e-12	0.11648	114	NA	NA	NA	0.381307	0.0467382	NA	NA	NA	NA
17	63237182	intergenic_variant	MODIFIER	NA	NA	NA	NA	NA	NA	NA	NA	2.99908e-12	0.116422	147	NA	NA	NA	0.381307	0.0466972	NA	NA	NA	NA
17	63237190	intergenic_variant	MODIFIER	NA	NA	NA	NA	NA	NA	NA	NA	2.99908e-12	0.116422	148	NA	NA	NA	0.381307	0.0466972	NA	NA	NA	NA
17	63237233	intergenic_variant	MODIFIER	NA	NA	NA	NA	NA	NA	NA	NA	2.99908e-12	0.116422	149	NA	NA	NA	0.381307	0.0466972	NA	NA	NA	NA
17	63237243	intergenic_variant	MODIFIER	NA	NA	NA	NA	NA	NA	NA	NA	2.99908e-12	0.116422	150	NA	NA	NA	0.381307	0.0466972	NA	NA	NA	NA
17	63237548	intergenic_variant	MODIFIER	NA	NA	NA	NA	NA	NA	NA	NA	1.86519e-12	0.11648	115	NA	NA	NA	0.381307	0.0467382	NA	NA	NA	NA
17	63237769	intergenic_variant	MODIFIER	NA	NA	NA	NA	NA	NA	NA	NA	1.86519e-12	0.11648	116	NA	NA	NA	0.381307	0.0467382	NA	NA	NA	NA
17	63238304	intergenic_variant	MODIFIER	NA	NA	NA	NA	NA	NA	NA	NA	2.02548e-12	0.116472	136	NA	NA	NA	0.381307	0.0467382	NA	NA	NA	NA
17	63238533	intergenic_variant	MODIFIER	NA	NA	NA	NA	NA	NA	NA	NA	1.86519e-12	0.11648	117	NA	NA	NA	0.381307	0.0467382	NA	NA	NA	NA
17	63238562	intergenic_variant	MODIFIER	NA	NA	NA	NA	NA	NA	NA	NA	1.86519e-12	0.11648	118	NA	NA	NA	0.381307	0.0467382	NA	NA	NA	NA
17	63238691	intergenic_variant	MODIFIER	NA	NA	NA	NA	NA	NA	NA	NA	1.86534e-12	0.116464	123	NA	NA	NA	0.381307	0.0466563	NA	NA	NA	NA
17	63238692	intergenic_variant	MODIFIER	NA	NA	NA	NA	NA	NA	NA	NA	1.86534e-12	0.116464	124	NA	NA	NA	0.381307	0.0466563	NA	NA	NA	NA
17	63238762	intergenic_variant	MODIFIER	NA	NA	NA	NA	NA	0.398215	0.00521189	NA	1.86519e-12	0.11648	119	NA	NA	NA	0.381307	0.0467382	NA	NA	NA	NA
17	63238774	intergenic_variant	MODIFIER	NA	NA	NA	NA	NA	NA	NA	NA	1.86519e-12	0.11648	120	NA	NA	NA	0.381307	0.0467382	NA	NA	NA	NA
17	63238873	intergenic_variant	MODIFIER	NA	NA	NA	NA	NA	NA	NA	NA	1.86519e-12	0.11648	121	NA	NA	NA	0.381307	0.0467382	NA	NA	NA	NA
17	63239070	intergenic_variant	MODIFIER	NA	NA	NA	NA	NA	NA	NA	NA	2.76342e-12	0.116431	144	NA	NA	NA	0.381307	0.0466972	NA	NA	NA	NA
17	63239582	intergenic_variant	MODIFIER	NA	NA	NA	NA	NA	NA	NA	NA	1.86519e-12	0.11648	122	NA	NA	NA	0.381307	0.0467382	NA	NA	NA	NA
17	63239983	intergenic_variant	MODIFIER	NA	NA	NA	NA	NA	NA	NA	NA	1.86534e-12	0.116464	125	NA	NA	NA	0.381307	0.0467382	NA	NA	NA	NA
17	63240463	intergenic_variant	MODIFIER	NA	NA	NA	NA	NA	NA	NA	NA	2.02538e-12	0.116455	132	NA	NA	NA	0.381307	0.0466972	NA	NA	NA	NA
17	63240485	intergenic_variant	MODIFIER	NA	NA	NA	NA	NA	NA	NA	NA	2.02538e-12	0.116455	133	NA	NA	NA	0.381307	0.0466972	NA	NA	NA	NA
17	63240686	intergenic_variant	MODIFIER	NA	NA	NA	NA	NA	NA	NA	NA	1.86534e-12	0.116464	126	NA	NA	NA	0.381307	0.0467382	NA	NA	NA	NA
17	63240715	intergenic_variant	MODIFIER	NA	NA	NA	NA	NA	NA	NA	NA	1.86534e-12	0.116464	127	NA	NA	NA	0.381307	0.0467382	NA	NA	NA	NA
17	63240854	intergenic_variant	MODIFIER	NA	NA	NA	NA	NA	NA	NA	NA	1.8657e-12	0.116455	130	NA	NA	NA	0.381307	0.0467382	NA	NA	NA	NA
17	63240912	intergenic_variant	MODIFIER	NA	NA	NA	NA	NA	NA	NA	NA	1.86534e-12	0.116464	128	NA	NA	NA	0.381307	0.0467382	NA	NA	NA	NA
17	63241094	intergenic_variant	MODIFIER	NA	NA	NA	NA	NA	NA	NA	NA	1.86534e-12	0.116464	129	NA	NA	NA	0.381307	0.0466972	NA	NA	NA	NA
17	63241202	intergenic_variant	MODIFIER	NA	NA	NA	NA	NA	NA	NA	NA	1.8657e-12	0.116455	131	NA	NA	NA	0.381307	0.0466972	NA	NA	NA	NA
17	63241679	intergenic_variant	MODIFIER	NA	NA	NA	NA	NA	NA	NA	NA	4.33618e-13	0.116109	28	NA	NA	NA	0.431934	0.0459196	NA	NA	NA	NA
17	63241747	intergenic_variant	MODIFIER	NA	NA	NA	NA	NA	NA	NA	NA	4.6772e-13	0.116084	29	NA	NA	NA	0.431934	0.0459196	NA	NA	NA	NA
17	63241859	intergenic_variant	MODIFIER	NA	NA	NA	NA	NA	NA	NA	NA	6.47935e-14	0.113847	11	NA	NA	NA	0.406167	0.0453876	NA	NA	NA	NA
17	63241886	intergenic_variant	MODIFIER	NA	NA	NA	NA	NA	NA	NA	NA	3.75978e-14	0.113954	8	NA	NA	NA	0.403706	0.0456741	NA	NA	NA	NA
17	63241912	intergenic_variant	MODIFIER	NA	NA	NA	NA	NA	NA	NA	NA	8.6998e-14	0.11416	14	NA	NA	NA	0.431935	0.0458787	NA	NA	NA	NA
17	63242292	intergenic_variant	MODIFIER	NA	NA	NA	NA	NA	NA	NA	NA	4.32163e-12	0.0292335	163	NA	NA	NA	NA	NA	NA	NA	NA	NA
17	63242300	intergenic_variant	MODIFIER	NA	NA	NA	NA	NA	NA	NA	NA	1.47329e-12	0.02925	87	NA	NA	NA	NA	NA	NA	NA	NA	NA
17	63242396	intergenic_variant	MODIFIER	NA	NA	NA	NA	NA	NA	NA	NA	1.52025e-13	0.114177	20	NA	NA	NA	0.38131	0.0466154	NA	NA	NA	NA
17	63242440	intergenic_variant	MODIFIER	NA	NA	NA	NA	NA	NA	NA	NA	5.53084e-13	0.115489	37	NA	NA	NA	0.381307	0.0467382	NA	NA	NA	NA
17	63242458	intergenic_variant	MODIFIER	NA	NA	NA	NA	NA	NA	NA	NA	5.53084e-13	0.115489	38	NA	NA	NA	0.381307	0.0467382	NA	NA	NA	NA
17	63242490	intergenic_variant	MODIFIER	NA	NA	NA	NA	NA	NA	NA	NA	1.23314e-12	0.11634	69	NA	NA	NA	0.381307	0.0467382	NA	NA	NA	NA
17	63242579	intergenic_variant	MODIFIER	NA	NA	NA	NA	NA	NA	NA	NA	1.23354e-12	0.116365	72	NA	NA	NA	0.381307	0.0467382	NA	NA	NA	NA
17	63242580	intergenic_variant	MODIFIER	NA	NA	NA	NA	NA	NA	NA	NA	1.23317e-12	0.116356	70	NA	NA	NA	0.381307	0.0467382	NA	NA	NA	NA
17	63242600	intergenic_variant	MODIFIER	NA	NA	NA	NA	NA	NA	NA	NA	1.23317e-12	0.116356	71	NA	NA	NA	0.381307	0.0467382	NA	NA	NA	NA
17	63242770	intergenic_variant	MODIFIER	NA	NA	NA	NA	NA	NA	NA	NA	1.33885e-12	0.116365	73	NA	NA	NA	0.381307	0.0467382	NA	NA	NA	NA
17	63243008	intergenic_variant	MODIFIER	NA	NA	NA	NA	NA	NA	NA	NA	1.33885e-12	0.116365	74	NA	NA	NA	0.381307	0.0467382	NA	NA	NA	NA
17	63243142	intergenic_variant	MODIFIER	NA	NA	NA	NA	NA	NA	NA	NA	1.33885e-12	0.116365	75	NA	NA	NA	0.381307	0.0467382	NA	NA	NA	NA
17	63243303	intergenic_variant	MODIFIER	NA	NA	NA	NA	NA	0.433648	0.0451772	NA	1.56979e-09	0.131646	246	0.673916	0.145439	NA	0.875005	0.191536	NA	NA	NA	NA
17	63243660	intergenic_variant	MODIFIER	NA	NA	NA	NA	NA	NA	NA	NA	1.33885e-12	0.116365	76	NA	NA	NA	0.381307	0.0467382	NA	NA	NA	NA
17	63243690	intergenic_variant	MODIFIER	NA	NA	NA	NA	NA	NA	NA	NA	1.33885e-12	0.116365	77	NA	NA	NA	0.381307	0.0467382	NA	NA	NA	NA
17	63243875	intergenic_variant	MODIFIER	NA	NA	NA	NA	NA	0.031468	0.0200022	NA	1.50062e-12	0.124538	88	0.467256	0.00602369	NA	0.894113	0.142015	NA	3.49996e-10	0.0701	61
17	63244155	intergenic_variant	MODIFIER	NA	NA	NA	NA	NA	0.0314683	0.0200078	NA	1.50062e-12	0.124538	89	0.46726	0.00599023	NA	0.894113	0.142015	NA	3.49996e-10	0.070101	62
17	63244244	intergenic_variant	MODIFIER	NA	NA	NA	NA	NA	0.0314681	0.0199854	NA	1.50062e-12	0.124538	90	0.46726	0.00599023	NA	0.894113	0.142015	NA	3.49996e-10	0.0700903	63
17	63244292	intergenic_variant	MODIFIER	NA	NA	NA	NA	NA	0.0314689	0.0199742	NA	1.50062e-12	0.124538	91	0.46726	0.00599023	NA	0.894113	0.142015	NA	3.49996e-10	0.070085	64
17	63244345	intergenic_variant	MODIFIER	NA	NA	NA	NA	NA	NA	NA	NA	1.33885e-12	0.116365	78	NA	NA	NA	0.381307	0.0467382	NA	NA	NA	NA
17	63246057	intergenic_variant	MODIFIER	NA	NA	NA	NA	NA	0.0314687	0.0199687	NA	1.80753e-12	0.124505	100	0.467263	0.00595676	NA	0.894113	0.142015	NA	4.0741e-10	0.0700675	65
17	63246561	intergenic_variant	MODIFIER	NA	NA	NA	NA	NA	NA	NA	NA	1.33885e-12	0.116365	79	NA	NA	NA	0.381307	0.0467382	NA	NA	NA	NA
17	63248175	intergenic_variant	MODIFIER	NA	NA	NA	NA	NA	NA	NA	NA	1.33885e-12	0.116365	80	NA	NA	NA	0.381307	0.0467382	NA	NA	NA	NA
17	63249676	intergenic_variant	MODIFIER	NA	NA	NA	NA	NA	NA	NA	NA	1.33885e-12	0.116365	81	NA	NA	NA	0.381307	0.0467382	NA	NA	NA	NA
17	63251017	intergenic_variant	MODIFIER	NA	NA	NA	NA	NA	NA	NA	NA	1.33896e-12	0.116348	82	NA	NA	NA	0.381307	0.0467382	NA	NA	NA	NA
17	63252967	upstream_gene_variant	MODIFIER	NA	ENSBTAG00000032047	Transcript	ENSBTAT00000045464	protein_coding	NA	NA	NA	1.33896e-12	0.116348	83	NA	NA	NA	0.381307	0.0467382	NA	NA	NA	NA
17	63257707	intron_variant	MODIFIER	NA	ENSBTAG00000032047	Transcript	ENSBTAT00000045464	protein_coding	NA	NA	NA	1.33896e-12	0.116348	84	NA	NA	NA	0.381307	0.0467382	NA	NA	NA	NA
17	63257901	intron_variant	MODIFIER	NA	ENSBTAG00000032047	Transcript	ENSBTAT00000045464	protein_coding	NA	NA	NA	1.33896e-12	0.116348	85	NA	NA	NA	0.381307	0.0467382	NA	NA	NA	NA
17	63258044	intron_variant	MODIFIER	NA	ENSBTAG00000032047	Transcript	ENSBTAT00000045464	protein_coding	NA	NA	NA	1.33896e-12	0.116348	86	NA	NA	NA	0.381307	0.0467382	NA	NA	NA	NA
17	63258187	intron_variant	MODIFIER	NA	ENSBTAG00000032047	Transcript	ENSBTAT00000045464	protein_coding	NA	NA	NA	2.25554e-12	0.115828	139	NA	NA	NA	0.381307	0.0467382	NA	NA	NA	NA
17	63258910	intron_variant	MODIFIER	NA	ENSBTAG00000032047	Transcript	ENSBTAT00000045464	protein_coding	NA	NA	NA	1.09142e-12	0.115712	62	NA	NA	NA	0.381307	0.0467382	NA	NA	NA	NA
17	63259951	intron_variant	MODIFIER	NA	ENSBTAG00000032047	Transcript	ENSBTAT00000045464	protein_coding	NA	NA	NA	1.09142e-12	0.115712	63	NA	NA	NA	0.381307	0.0466972	NA	NA	NA	NA
17	63260256	intron_variant	MODIFIER	NA	ENSBTAG00000032047	Transcript	ENSBTAT00000045464	protein_coding	NA	NA	NA	1.09142e-12	0.115712	64	NA	NA	NA	0.381307	0.0466972	NA	NA	NA	NA
17	63260290	intron_variant	MODIFIER	NA	ENSBTAG00000032047	Transcript	ENSBTAT00000045464	protein_coding	NA	NA	NA	1.09142e-12	0.115712	65	NA	NA	NA	0.381307	0.0467382	NA	NA	NA	NA
17	63260563	intron_variant	MODIFIER	NA	ENSBTAG00000032047	Transcript	ENSBTAT00000045464	protein_coding	NA	NA	NA	1.09142e-12	0.115712	66	NA	NA	NA	0.381307	0.0467382	NA	NA	NA	NA
17	63260585	intron_variant	MODIFIER	NA	ENSBTAG00000032047	Transcript	ENSBTAT00000045464	protein_coding	NA	NA	NA	1.09142e-12	0.115712	67	NA	NA	NA	0.381307	0.0467382	NA	NA	NA	NA
17	63260602	intron_variant	MODIFIER	NA	ENSBTAG00000032047	Transcript	ENSBTAT00000045464	protein_coding	NA	NA	NA	1.09142e-12	0.115712	68	NA	NA	NA	0.381307	0.0467382	NA	NA	NA	NA
17	63261011	intron_variant	MODIFIER	NA	ENSBTAG00000032047	Transcript	ENSBTAT00000045464	protein_coding	NA	NA	NA	1.6125e-12	0.115712	92	NA	NA	NA	0.342421	0.0467791	NA	NA	NA	NA
17	63261386	3_prime_UTR_variant	MODIFIER	NA	ENSBTAG00000032047	Transcript	ENSBTAT00000045464	protein_coding	NA	NA	NA	1.6125e-12	0.115712	93	NA	NA	NA	0.342421	0.0467791	NA	NA	NA	NA
17	63261700	3_prime_UTR_variant	MODIFIER	NA	ENSBTAG00000032047	Transcript	ENSBTAT00000045464	protein_coding	NA	NA	NA	1.6125e-12	0.115712	94	NA	NA	NA	0.342425	0.0467382	NA	NA	NA	NA
17	63265719	downstream_gene_variant	MODIFIER	NA	ENSBTAG00000032047	Transcript	ENSBTAT00000045464	protein_coding	NA	NA	NA	1.6125e-12	0.115712	95	NA	NA	NA	0.342421	0.0467791	NA	NA	NA	NA
17	63267089	downstream_gene_variant	MODIFIER	NA	ENSBTAG00000032047	Transcript	ENSBTAT00000045464	protein_coding	NA	NA	NA	1.6125e-12	0.115712	96	NA	NA	NA	0.342421	0.0467791	NA	NA	NA	NA
17	63269235	intron_variant	MODIFIER	ANKRD13A	ENSBTAG00000014376	Transcript	ENSBTAT00000019114	protein_coding	NA	NA	NA	1.6125e-12	0.115712	97	NA	NA	NA	0.342421	0.0467791	NA	NA	NA	NA
17	63269942	intron_variant	MODIFIER	ANKRD13A	ENSBTAG00000014376	Transcript	ENSBTAT00000019114	protein_coding	NA	NA	NA	1.6125e-12	0.115712	98	NA	NA	NA	0.342421	0.0467791	NA	NA	NA	NA
17	63270408	intron_variant	MODIFIER	ANKRD13A	ENSBTAG00000014376	Transcript	ENSBTAT00000019114	protein_coding	NA	NA	NA	1.61278e-12	0.115721	99	NA	NA	NA	0.342421	0.0467791	NA	NA	NA	NA
17	63271429	intron_variant	MODIFIER	ANKRD13A	ENSBTAG00000014376	Transcript	ENSBTAT00000019114	protein_coding	NA	NA	NA	2.41554e-12	0.115679	140	NA	NA	NA	0.280935	0.04682	NA	NA	NA	NA
17	63272314	intron_variant	MODIFIER	ANKRD13A	ENSBTAG00000014376	Transcript	ENSBTAT00000019114	protein_coding	NA	NA	NA	2.41554e-12	0.115679	141	NA	NA	NA	0.280935	0.04682	NA	NA	NA	NA
17	63277200	intron_variant	MODIFIER	ANKRD13A	ENSBTAG00000014376	Transcript	ENSBTAT00000019114	protein_coding	NA	NA	NA	2.41554e-12	0.115679	142	NA	NA	NA	0.280935	0.04682	NA	NA	NA	NA
17	63278546	downstream_gene_variant	MODIFIER	NA	ENSBTAG00000050202	Transcript	ENSBTAT00000076870	protein_coding	NA	NA	NA	2.03236e-12	0.115655	137	NA	NA	NA	0.288348	0.04682	NA	NA	NA	NA
17	63280297	downstream_gene_variant	MODIFIER	NA	ENSBTAG00000050202	Transcript	ENSBTAT00000076870	protein_coding	NA	NA	NA	8.67278e-13	0.115976	57	NA	NA	NA	0.314603	0.0469428	NA	NA	NA	NA
17	63280536	downstream_gene_variant	MODIFIER	NA	ENSBTAG00000050202	Transcript	ENSBTAT00000076870	protein_coding	NA	NA	NA	8.67278e-13	0.115976	58	NA	NA	NA	0.314603	0.0469428	NA	NA	NA	NA
17	63280599	downstream_gene_variant	MODIFIER	NA	ENSBTAG00000050202	Transcript	ENSBTAT00000076870	protein_coding	NA	NA	NA	1.81743e-11	0.113293	170	NA	NA	NA	0.358197	0.0171073	NA	NA	NA	NA
17	63281953	downstream_gene_variant	MODIFIER	NA	ENSBTAG00000050202	Transcript	ENSBTAT00000076870	protein_coding	NA	NA	NA	8.67278e-13	0.115976	59	NA	NA	NA	0.314603	0.0469428	NA	NA	NA	NA
17	63283819	intron_variant	MODIFIER	NA	ENSBTAG00000050202	Transcript	ENSBTAT00000076870	protein_coding	NA	NA	NA	1.81743e-11	0.113293	171	NA	NA	NA	0.358197	0.0171073	NA	NA	NA	NA
17	63283852	intron_variant	MODIFIER	NA	ENSBTAG00000050202	Transcript	ENSBTAT00000076870	protein_coding	NA	NA	NA	1.81743e-11	0.113293	172	NA	NA	NA	0.358197	0.0171073	NA	NA	NA	NA
17	63284014	intron_variant	MODIFIER	NA	ENSBTAG00000050202	Transcript	ENSBTAT00000076870	protein_coding	NA	NA	NA	1.81743e-11	0.113293	173	NA	NA	NA	0.358197	0.0171073	NA	NA	NA	NA
17	63284332	intron_variant	MODIFIER	NA	ENSBTAG00000050202	Transcript	ENSBTAT00000076870	protein_coding	NA	NA	NA	1.81743e-11	0.113293	174	NA	NA	NA	0.358197	0.0171073	NA	NA	NA	NA
17	67390870	downstream_gene_variant	MODIFIER	TTC28	ENSBTAG00000012193	Transcript	ENSBTAT00000080699	protein_coding	0.0114019	0.730432	NA	4.23882e-08	0.439568	NA	0.258497	0.425976	NA	0.0615983	0.828395	NA	7.6385e-10	0.606075	4
17	67393942	downstream_gene_variant	MODIFIER	TTC28	ENSBTAG00000012193	Transcript	ENSBTAT00000080699	protein_coding	0.00197997	0.581492	NA	1.24874e-08	0.433451	NA	0.136284	0.36363	NA	0.0578921	0.798068	NA	2.21929e-11	0.52733	1
17	67395042	downstream_gene_variant	MODIFIER	TTC28	ENSBTAG00000012193	Transcript	ENSBTAT00000080699	protein_coding	0.00178469	0.581425	NA	1.55263e-08	0.433368	NA	0.207478	0.34663	NA	0.0593475	0.795735	NA	3.96452e-11	0.526242	2
17	67407281	downstream_gene_variant	MODIFIER	NA	ENSBTAG00000054553	Transcript	ENSBTAT00000082567	misc_RNA	0.052402	0.592163	NA	1.97668e-08	0.43364	NA	0.580697	0.332508	NA	0.0631062	0.827126	NA	2.88627e-09	0.533071	5
17	67409238	downstream_gene_variant	MODIFIER	NA	ENSBTAG00000054553	Transcript	ENSBTAT00000082567	misc_RNA	0.00727461	0.576656	NA	1.84548e-08	0.432476	NA	0.401071	0.327354	NA	0.083968	0.788205	NA	4.92218e-10	0.522094	3
19	8470234	NA	NA	NA	NA	NA	NA	NA	1.5626e-09	0.0295695	1	NA	NA	NA	NA	NA	NA	NA	NA	NA	NA	NA	NA
19	9702847	intergenic_variant	MODIFIER	NA	NA	NA	NA	NA	2.63834e-09	0.0305884	8	NA	NA	NA	NA	NA	NA	NA	NA	NA	NA	NA	NA
19	9895078	NA	NA	NA	NA	NA	NA	NA	2.22865e-09	0.0305212	7	NA	NA	NA	0.715947	0.0198113	NA	NA	NA	NA	NA	NA	NA
19	10366663	downstream_gene_variant	MODIFIER	YPEL2	ENSBTAG00000019806	Transcript	ENSBTAT00000026389	protein_coding	6.72122e-12	0.0334042	4	NA	NA	NA	0.446478	0.129476	NA	0.858082	0.0606123	NA	NA	NA	NA
19	10467322	NA	NA	NA	NA	NA	NA	NA	8.42858e-12	0.0319207	5	NA	NA	NA	NA	NA	NA	NA	NA	NA	NA	NA	NA
19	10467327	NA	NA	NA	NA	NA	NA	NA	8.42858e-12	0.0319207	6	NA	NA	NA	NA	NA	NA	NA	NA	NA	NA	NA	NA
19	10676414	upstream_gene_variant	MODIFIER	PTRH2	ENSBTAG00000016710	Transcript	ENSBTAT00000022212	protein_coding	5.33968e-12	0.0331299	3	NA	NA	NA	NA	NA	NA	NA	NA	NA	NA	NA	NA
19	10749390	intron_variant	MODIFIER	VMP1	ENSBTAG00000011623	Transcript	ENSBTAT00000082600	protein_coding	2.50118e-12	0.0331579	1	NA	NA	NA	NA	NA	NA	NA	NA	NA	NA	NA	NA
19	10761833	intron_variant	MODIFIER	VMP1	ENSBTAG00000011623	Transcript	ENSBTAT00000082600	protein_coding	4.18224e-12	0.0331131	2	NA	NA	NA	NA	NA	NA	NA	NA	NA	NA	NA	NA
19	11069306	intron_variant	MODIFIER	MED13	ENSBTAG00000011721	Transcript	ENSBTAT00000035470	protein_coding	4.71845e-12	0.0332755	10	NA	NA	NA	NA	NA	NA	0.512683	0.0326185	NA	NA	NA	NA
19	11080739	intron_variant	MODIFIER	MED13	ENSBTAG00000011721	Transcript	ENSBTAT00000035470	protein_coding	4.71711e-12	0.033421	9	NA	NA	NA	NA	NA	NA	0.818312	0.0381845	NA	NA	NA	NA
19	11084540	intron_variant	MODIFIER	MED13	ENSBTAG00000011721	Transcript	ENSBTAT00000035470	protein_coding	4.71874e-12	0.0334546	11	NA	NA	NA	NA	NA	NA	0.546993	0.0192764	NA	NA	NA	NA
19	11101658	intron_variant	MODIFIER	MED13	ENSBTAG00000011721	Transcript	ENSBTAT00000035470	protein_coding	4.83214e-12	0.0334378	12	NA	NA	NA	NA	NA	NA	0.509957	0.0192355	NA	NA	NA	NA
19	11105048	intron_variant	MODIFIER	MED13	ENSBTAG00000011721	Transcript	ENSBTAT00000035470	protein_coding	9.06145e-13	0.0330684	4	NA	NA	NA	NA	NA	NA	NA	NA	NA	NA	NA	NA
19	11108105	intron_variant	MODIFIER	MED13	ENSBTAG00000011721	Transcript	ENSBTAT00000035470	protein_coding	2.1312e-09	0.0402284	46	0.365342	0.336933	NA	0.306558	0.252426	NA	0.77132	0.137677	NA	NA	NA	NA
19	11108370	intron_variant	MODIFIER	MED13	ENSBTAG00000011721	Transcript	ENSBTAT00000035470	protein_coding	9.06262e-13	0.0331019	5	NA	NA	NA	NA	NA	NA	0.745965	0.0378571	NA	NA	NA	NA
19	11118037	intron_variant	MODIFIER	MED13	ENSBTAG00000011721	Transcript	ENSBTAT00000035470	protein_coding	7.41399e-13	0.0330795	3	NA	NA	NA	NA	NA	NA	0.764749	0.0377752	NA	NA	NA	NA
19	11140501	intron_variant	MODIFIER	MED13	ENSBTAG00000011721	Transcript	ENSBTAT00000035470	protein_coding	7.19243e-13	0.0330404	2	NA	NA	NA	NA	NA	NA	0.764749	0.0377752	NA	NA	NA	NA
19	11152392	downstream_gene_variant	MODIFIER	MED13	ENSBTAG00000011721	Transcript	ENSBTAT00000035470	protein_coding	1.27376e-12	0.0330684	6	NA	NA	NA	NA	NA	NA	0.764749	0.0377752	NA	NA	NA	NA
19	11172603	intron_variant	MODIFIER	INTS2	ENSBTAG00000012070	Transcript	ENSBTAT00000086101	protein_coding	1.27379e-12	0.0330516	7	NA	NA	NA	NA	NA	NA	NA	NA	NA	NA	NA	NA
19	11184657	NA	NA	NA	NA	NA	NA	NA	4.5359e-11	0.0324526	32	NA	NA	NA	0.100935	0.0189746	NA	NA	NA	NA	NA	NA	NA
19	11204434	intron_variant	MODIFIER	INTS2	ENSBTAG00000012070	Transcript	ENSBTAT00000086101	protein_coding	3.20048e-12	0.0333203	8	NA	NA	NA	NA	NA	NA	NA	NA	NA	NA	NA	NA
19	11250806	intron_variant	MODIFIER	BRIP1	ENSBTAG00000012068	Transcript	ENSBTAT00000061499	protein_coding	1.27082e-11	0.0353804	14	NA	NA	NA	0.120957	0.00752962	NA	0.533387	0.0191536	NA	NA	NA	NA
19	11269734	intron_variant	MODIFIER	BRIP1	ENSBTAG00000012068	Transcript	ENSBTAT00000061499	protein_coding	3.30325e-13	0.0334882	1	NA	NA	NA	0.0343274	0.0612743	NA	0.0653111	0.0522632	NA	NA	NA	NA
19	11273737	intron_variant	MODIFIER	BRIP1	ENSBTAG00000012068	Transcript	ENSBTAT00000061499	protein_coding	7.15276e-10	0.0370151	41	0.819095	0.0130853	NA	0.874795	0.149555	NA	0.0874813	0.11574	NA	1.05763e-08	0.0388752	NA
19	11274801	intron_variant	MODIFIER	BRIP1	ENSBTAG00000012068	Transcript	ENSBTAT00000061499	protein_coding	3.74374e-10	0.0370766	40	0.819095	0.0130853	NA	0.874796	0.149488	NA	0.0874813	0.11574	NA	5.88741e-09	0.0389012	NA
19	11275595	intron_variant	MODIFIER	BRIP1	ENSBTAG00000012068	Transcript	ENSBTAT00000061499	protein_coding	3.22083e-10	0.0370878	39	0.819095	0.0130853	NA	0.874795	0.149756	NA	0.0874813	0.11574	NA	5.14598e-09	0.0389199	NA
19	11286541	intron_variant	MODIFIER	BRIP1	ENSBTAG00000012068	Transcript	ENSBTAT00000061499	protein_coding	4.553e-09	0.0395062	53	0.786828	0.0131266	NA	0.0304568	0.237635	NA	0.0708796	0.116641	NA	3.48325e-09	0.0445531	7
19	11290115	intron_variant	MODIFIER	BRIP1	ENSBTAG00000012068	Transcript	ENSBTAT00000061499	protein_coding	2.4116e-09	0.0391032	48	0.786828	0.0131266	NA	0.0175486	0.240747	NA	0.0708796	0.116641	NA	1.31077e-09	0.0445168	3
19	11290761	intron_variant	MODIFIER	BRIP1	ENSBTAG00000012068	Transcript	ENSBTAT00000061499	protein_coding	2.66991e-09	0.0393831	49	0.786828	0.0131266	NA	0.0212035	0.24068	NA	0.0708796	0.116641	NA	1.6321e-09	0.0446468	6
19	11290875	intron_variant	MODIFIER	BRIP1	ENSBTAG00000012068	Transcript	ENSBTAT00000061499	protein_coding	2.82622e-09	0.0396686	50	0.786828	0.0131266	NA	0.0175477	0.240881	NA	0.0708796	0.116641	NA	1.52786e-09	0.0447929	5
19	11294477	intron_variant	MODIFIER	BRIP1	ENSBTAG00000012068	Transcript	ENSBTAT00000061499	protein_coding	2.27054e-09	0.0396406	47	0.786828	0.0131266	NA	0.0175475	0.240948	NA	0.0708796	0.116641	NA	1.22883e-09	0.0447829	2
19	11300652	intron_variant	MODIFIER	BRIP1	ENSBTAG00000012068	Transcript	ENSBTAT00000061499	protein_coding	2.05154e-09	0.0396518	45	0.786828	0.0131266	NA	0.0177462	0.240881	NA	0.0708796	0.116641	NA	1.11859e-09	0.0447849	1
19	11302529	intron_variant	MODIFIER	BRIP1	ENSBTAG00000012068	Transcript	ENSBTAT00000061499	protein_coding	6.01283e-12	0.0354476	13	NA	NA	NA	0.0243325	0.0626464	NA	0.0653098	0.0523451	NA	NA	NA	NA
19	11303069	intron_variant	MODIFIER	BRIP1	ENSBTAG00000012068	Transcript	ENSBTAT00000061499	protein_coding	2.01969e-09	0.0396966	44	0.786828	0.0131266	NA	0.0238374	0.24068	NA	0.0708796	0.116641	NA	1.32865e-09	0.0447962	4
19	11306615	NA	NA	NA	NA	NA	NA	NA	1.62245e-11	0.0352684	21	NA	NA	NA	0.0243362	0.0621779	NA	NA	NA	NA	NA	NA	NA
19	11316143	intron_variant	MODIFIER	BRIP1	ENSBTAG00000012068	Transcript	ENSBTAT00000061499	protein_coding	2.50094e-11	0.0353356	30	NA	NA	NA	0.0243329	0.0625795	NA	0.0653098	0.0523451	NA	NA	NA	NA
19	11323763	intron_variant	MODIFIER	BRIP1	ENSBTAG00000012068	Transcript	ENSBTAT00000061499	protein_coding	1.88391e-11	0.0350949	24	NA	NA	NA	0.0249637	0.0628472	NA	0.0653087	0.052386	NA	NA	NA	NA
19	11327285	intron_variant	MODIFIER	BRIP1	ENSBTAG00000012068	Transcript	ENSBTAT00000061499	protein_coding	5.15136e-11	0.0350613	33	NA	NA	NA	0.133999	0.00759655	NA	0.533388	0.0191946	NA	NA	NA	NA
19	11333684	intron_variant	MODIFIER	BRIP1	ENSBTAG00000012068	Transcript	ENSBTAT00000061499	protein_coding	1.77554e-11	0.0353132	23	NA	NA	NA	0.0228822	0.0628472	NA	0.0653087	0.052386	NA	NA	NA	NA
19	11351608	intron_variant	MODIFIER	BRIP1	ENSBTAG00000012068	Transcript	ENSBTAT00000061499	protein_coding	4.01596e-09	0.0410737	52	NA	NA	NA	0.344075	0.242487	NA	0.723101	0.0163297	NA	NA	NA	NA
19	11366967	intron_variant	MODIFIER	BRIP1	ENSBTAG00000012068	Transcript	ENSBTAT00000061499	protein_coding	1.07136e-09	0.0411073	42	NA	NA	NA	0.26189	0.24242	NA	0.795603	0.0162479	NA	NA	NA	NA
19	11385714	intron_variant	MODIFIER	BRIP1	ENSBTAG00000012068	Transcript	ENSBTAT00000061499	protein_coding	1.10489e-09	0.042059	43	NA	NA	NA	0.266214	0.238973	NA	NA	NA	NA	NA	NA	NA
19	11389371	intron_variant	MODIFIER	BRIP1	ENSBTAG00000012068	Transcript	ENSBTAT00000061499	protein_coding	1.76459e-11	0.0361194	22	NA	NA	NA	0.133965	0.00729536	NA	NA	NA	NA	NA	NA	NA
19	11414478	downstream_gene_variant	MODIFIER	BRIP1	ENSBTAG00000012068	Transcript	ENSBTAT00000061499	protein_coding	8.81434e-11	0.0374741	35	NA	NA	NA	0.792157	0.0603039	NA	NA	NA	NA	NA	NA	NA
19	11583218	intergenic_variant	MODIFIER	NA	NA	NA	NA	NA	1.97224e-11	0.0351845	25	NA	NA	NA	0.4335	0.0120139	NA	NA	NA	NA	NA	NA	NA
19	11607925	NA	NA	NA	NA	NA	NA	NA	2.58966e-11	0.0351733	31	NA	NA	NA	0.4335	0.0120139	NA	NA	NA	NA	NA	NA	NA
19	11626626	NA	NA	NA	NA	NA	NA	NA	2.06415e-11	0.0349829	26	NA	NA	NA	NA	NA	NA	NA	NA	NA	NA	NA	NA
19	11646520	intergenic_variant	MODIFIER	NA	NA	NA	NA	NA	3.78686e-09	0.0424845	51	0.0104895	0.151088	NA	0.821413	0.268456	NA	0.155667	0.200622	NA	3.02158e-08	0.108879	NA
19	11647571	intergenic_variant	MODIFIER	NA	NA	NA	NA	NA	1.42828e-11	0.0352516	19	0.219458	0.0315039	NA	NA	NA	NA	0.905894	0.00994516	NA	NA	NA	NA
19	11648432	intergenic_variant	MODIFIER	NA	NA	NA	NA	NA	1.31685e-11	0.035246	15	0.219458	0.0315039	NA	NA	NA	NA	0.905894	0.00994516	NA	NA	NA	NA
19	11648534	intergenic_variant	MODIFIER	NA	NA	NA	NA	NA	1.31726e-11	0.0352292	18	0.219458	0.0315039	NA	NA	NA	NA	0.905894	0.00994516	NA	NA	NA	NA
19	11648834	intergenic_variant	MODIFIER	NA	NA	NA	NA	NA	1.31704e-11	0.0352404	16	0.219458	0.0315039	NA	NA	NA	NA	0.905894	0.00994516	NA	NA	NA	NA
19	11649540	intergenic_variant	MODIFIER	NA	NA	NA	NA	NA	1.56439e-11	0.0352516	20	0.244989	0.0315121	NA	NA	NA	NA	0.905894	0.00994516	NA	NA	NA	NA
19	11650216	intergenic_variant	MODIFIER	NA	NA	NA	NA	NA	1.31704e-11	0.0352404	17	0.244989	0.0315121	NA	NA	NA	NA	0.905894	0.00994516	NA	NA	NA	NA
19	11653399	intergenic_variant	MODIFIER	NA	NA	NA	NA	NA	2.46691e-11	0.0352796	28	0.244989	0.0315121	NA	NA	NA	NA	0.905893	0.00982238	NA	NA	NA	NA
19	11653400	intergenic_variant	MODIFIER	NA	NA	NA	NA	NA	2.46691e-11	0.0352796	29	0.244989	0.0315121	NA	NA	NA	NA	0.905893	0.00982238	NA	NA	NA	NA
19	11665684	intergenic_variant	MODIFIER	NA	NA	NA	NA	NA	2.20815e-11	0.035302	27	0.244991	0.0315039	NA	NA	NA	NA	0.98661	0.00986331	NA	NA	NA	NA
19	11666608	intergenic_variant	MODIFIER	NA	NA	NA	NA	NA	6.3465e-11	0.0356491	34	0.123953	0.0351859	NA	0.430063	0.0120809	NA	NA	NA	NA	NA	NA	NA
19	11667987	intergenic_variant	MODIFIER	NA	NA	NA	NA	NA	1.25439e-10	0.0351845	36	0.123953	0.0351859	NA	NA	NA	NA	NA	NA	NA	NA	NA	NA
19	11669015	intergenic_variant	MODIFIER	NA	NA	NA	NA	NA	1.49524e-10	0.0351845	37	0.123952	0.0351777	NA	NA	NA	NA	NA	NA	NA	NA	NA	NA
19	11674336	downstream_gene_variant	MODIFIER	NA	ENSBTAG00000048639	Transcript	ENSBTAT00000074984	lncRNA	2.27371e-10	0.0350893	38	NA	NA	NA	NA	NA	NA	NA	NA	NA	NA	NA	NA
19	32254733	intron_variant	MODIFIER	HS3ST3B1	ENSBTAG00000007866	Transcript	ENSBTAT00000010350	protein_coding	4.20152e-07	0.172423	NA	0.00270806	0.0980038	NA	0.0769797	0.259353	NA	0.0138138	0.00965867	NA	3.90132e-09	0.13502	27
19	32494209	intergenic_variant	MODIFIER	NA	NA	NA	NA	NA	4.66646e-08	0.670425	NA	0.0127503	0.0618189	NA	0.578472	0.12121	NA	0.15899	0.2456	NA	4.98566e-09	0.368227	30
19	32500832	intergenic_variant	MODIFIER	NA	NA	NA	NA	NA	5.85453e-08	0.678576	NA	0.145895	0.0505003	NA	0.172113	0.183723	NA	0.0441863	0.22837	NA	3.99869e-09	0.369442	28
19	32500853	intergenic_variant	MODIFIER	NA	NA	NA	NA	NA	5.85478e-08	0.678565	NA	0.145895	0.0505003	NA	0.172109	0.183957	NA	0.0441863	0.22837	NA	3.99869e-09	0.369448	29
19	32506987	intergenic_variant	MODIFIER	NA	NA	NA	NA	NA	8.36963e-08	0.678016	NA	0.0122547	0.0929678	NA	0.133021	0.193461	NA	0.0699082	0.226447	NA	8.09139e-10	0.386506	26
19	32518515	intergenic_variant	MODIFIER	NA	NA	NA	NA	NA	3.75939e-06	0.64132	NA	7.82257e-07	0.192482	NA	0.0313554	0.177967	NA	0.0088732	0.316403	NA	1.38529e-13	0.414679	19
19	32519758	intergenic_variant	MODIFIER	NA	NA	NA	NA	NA	3.80055e-06	0.641314	NA	7.82257e-07	0.192482	NA	0.0313553	0.178034	NA	0.0088732	0.316403	NA	1.40033e-13	0.41468	21
19	32520996	intergenic_variant	MODIFIER	NA	NA	NA	NA	NA	4.19683e-06	0.641219	NA	7.27966e-07	0.192425	NA	0.0314216	0.177565	NA	0.0088732	0.316403	NA	1.44247e-13	0.414588	24
19	32521226	intergenic_variant	MODIFIER	NA	NA	NA	NA	NA	4.0356e-06	0.641242	NA	7.27966e-07	0.192425	NA	0.0314201	0.178134	NA	0.0088732	0.316403	NA	1.38764e-13	0.414627	20
19	32521441	intergenic_variant	MODIFIER	NA	NA	NA	NA	NA	3.80043e-06	0.64118	NA	7.27966e-07	0.192425	NA	0.03142	0.178268	NA	0.00887349	0.316362	NA	1.30801e-13	0.414602	14
19	32521774	intergenic_variant	MODIFIER	NA	NA	NA	NA	NA	3.80116e-06	0.641102	NA	7.28072e-07	0.192416	NA	0.0314214	0.177632	NA	0.0088732	0.316403	NA	1.30821e-13	0.414532	15
19	32521845	intergenic_variant	MODIFIER	NA	NA	NA	NA	NA	3.88843e-06	0.641225	NA	7.27966e-07	0.192425	NA	0.0325209	0.177465	NA	0.0088732	0.316403	NA	1.37665e-13	0.414586	18
19	32522082	intergenic_variant	MODIFIER	NA	NA	NA	NA	NA	4.19651e-06	0.641191	NA	7.27966e-07	0.192425	NA	0.0314202	0.178	NA	0.0088732	0.316403	NA	1.44218e-13	0.414596	22
19	32522659	intergenic_variant	MODIFIER	NA	NA	NA	NA	NA	4.19633e-06	0.641247	NA	7.27966e-07	0.192425	NA	0.0314195	0.178301	NA	0.0088732	0.316403	NA	1.44218e-13	0.414638	23
19	32523116	intergenic_variant	MODIFIER	NA	NA	NA	NA	NA	3.93946e-06	0.641247	NA	7.27966e-07	0.192425	NA	0.0314209	0.177866	NA	0.0088732	0.316403	NA	1.35494e-13	0.414616	17
19	32523165	intergenic_variant	MODIFIER	NA	NA	NA	NA	NA	1.52206e-08	0.786223	NA	9.22322e-07	0.192507	NA	0.0211834	0.185898	NA	0.00743382	0.316772	NA	4.32976e-16	0.484135	1
19	32523231	intergenic_variant	MODIFIER	NA	NA	NA	NA	NA	2.7963e-08	0.786173	NA	1.01493e-06	0.192482	NA	0.0211835	0.185864	NA	0.00743392	0.316731	NA	8.63662e-16	0.484097	12
19	32523521	intergenic_variant	MODIFIER	NA	NA	NA	NA	NA	2.79656e-08	0.786105	NA	9.22322e-07	0.192507	NA	0.0211875	0.184358	NA	0.00743382	0.316772	NA	7.89209e-16	0.484002	10
19	32523621	intergenic_variant	MODIFIER	NA	NA	NA	NA	NA	3.80177e-06	0.641303	NA	7.27966e-07	0.192425	NA	0.0314211	0.177732	NA	0.0088732	0.316403	NA	1.30847e-13	0.414636	16
19	32523804	intergenic_variant	MODIFIER	NA	NA	NA	NA	NA	2.28764e-06	0.641382	NA	7.27966e-07	0.192425	NA	0.0314201	0.178134	NA	0.0088732	0.316403	NA	7.92753e-14	0.414694	13
19	32524296	intergenic_variant	MODIFIER	NA	NA	NA	NA	NA	1.76318e-08	0.78601	NA	9.22322e-07	0.192507	NA	0.0211327	0.185731	NA	0.00743382	0.316772	NA	4.99287e-16	0.484025	2
19	32524302	intergenic_variant	MODIFIER	NA	NA	NA	NA	NA	1.76332e-08	0.785999	NA	9.22322e-07	0.192507	NA	0.0211327	0.185731	NA	0.00743382	0.316772	NA	4.99337e-16	0.48402	3
19	32524393	intergenic_variant	MODIFIER	NA	NA	NA	NA	NA	2.2861e-08	0.785999	NA	8.86189e-07	0.192515	NA	0.0211835	0.185864	NA	0.00743382	0.316772	NA	6.2243e-16	0.48403	5
19	32524463	intergenic_variant	MODIFIER	NA	NA	NA	NA	NA	2.14626e-08	0.786206	NA	9.22322e-07	0.192507	NA	0.0211868	0.184626	NA	0.00743382	0.316772	NA	6.07852e-16	0.484063	4
19	32524591	intergenic_variant	MODIFIER	NA	NA	NA	NA	NA	2.74402e-08	0.786184	NA	9.22322e-07	0.192507	NA	0.0211839	0.185731	NA	0.00743382	0.316772	NA	7.74433e-16	0.484108	9
19	32524666	intergenic_variant	MODIFIER	NA	NA	NA	NA	NA	5.89778e-07	0.790965	NA	8.12533e-06	0.225869	NA	0.134635	0.520983	NA	0.352642	0.624621	NA	1.85021e-10	0.539183	25
19	32524774	intergenic_variant	MODIFIER	NA	NA	NA	NA	NA	2.63984e-08	0.786178	NA	9.22322e-07	0.192507	NA	0.0211835	0.185965	NA	0.00743408	0.31669	NA	7.45371e-16	0.484111	7
19	32524891	intergenic_variant	MODIFIER	NA	NA	NA	NA	NA	2.0436e-08	0.78634	NA	1.04704e-06	0.192474	NA	0.0211833	0.185998	NA	0.00743382	0.316772	NA	6.53101e-16	0.484183	6
19	32525196	intergenic_variant	MODIFIER	NA	NA	NA	NA	NA	2.88192e-08	0.78615	NA	9.22322e-07	0.192507	NA	0.0211832	0.186032	NA	0.00743382	0.316772	NA	8.12675e-16	0.484107	11
19	32525327	intergenic_variant	MODIFIER	NA	NA	NA	NA	NA	2.72951e-08	0.786128	NA	9.22322e-07	0.192507	NA	0.0211839	0.185731	NA	0.00743382	0.316772	NA	7.70147e-16	0.484082	8
25	35237017	intron_variant	MODIFIER	COL26A1	ENSBTAG00000011818	Transcript	ENSBTAT00000044319	protein_coding	1.15288e-05	0.429542	NA	0.00028471	0.718868	NA	0.0999175	0.65936	NA	0.0823507	0.76283	NA	2.85727e-09	0.581313	4
25	35237064	intron_variant	MODIFIER	COL26A1	ENSBTAG00000011818	Transcript	ENSBTAT00000044319	protein_coding	1.17114e-05	0.429687	NA	0.000525395	0.480137	NA	0.115775	0.658055	NA	0.0193279	0.667062	NA	1.56239e-09	0.478779	2
25	35238648	intron_variant	MODIFIER	COL26A1	ENSBTAG00000011818	Transcript	ENSBTAT00000044319	protein_coding	4.33223e-05	0.572496	NA	0.000364498	0.519533	NA	0.11702	0.339301	NA	0.0195733	0.277769	NA	4.10812e-09	0.517933	6
25	35238926	intron_variant	MODIFIER	COL26A1	ENSBTAG00000011818	Transcript	ENSBTAT00000044319	protein_coding	1.12317e-05	0.431602	NA	0.000284722	0.718876	NA	0.109122	0.662707	NA	0.0823536	0.762953	NA	3.03441e-09	0.582474	5
25	35239154	intron_variant	MODIFIER	COL26A1	ENSBTAG00000011818	Transcript	ENSBTAT00000044319	protein_coding	1.19532e-05	0.431658	NA	0.000527026	0.480219	NA	0.125774	0.659695	NA	0.0193581	0.667881	NA	1.73397e-09	0.479893	3
25	35245035	intron_variant	MODIFIER	COL26A1	ENSBTAG00000011818	Transcript	ENSBTAT00000044319	protein_coding	9.22092e-06	0.431557	NA	0.000309167	0.480384	NA	0.122493	0.66023	NA	0.0222209	0.668045	NA	8.79647e-10	0.47995	1
26	38492440	intergenic_variant	MODIFIER	NA	NA	NA	NA	NA	0.0954377	0.120484	NA	4.85867e-08	0.166502	NA	0.012023	0.0328291	NA	0.0551021	0.537325	NA	3.66532e-09	0.165206	120
26	38659237	intergenic_variant	MODIFIER	NA	NA	NA	NA	NA	NA	NA	NA	1.17788e-10	0.192945	51	NA	NA	NA	0.00594298	0.351518	NA	NA	NA	NA
26	38681201	intergenic_variant	MODIFIER	NA	NA	NA	NA	NA	0.0302706	0.856933	NA	3.23533e-09	0.750603	67	0.177726	0.61609	NA	0.00293259	0.449701	NA	6.28503e-12	0.772356	59
26	38682620	intergenic_variant	MODIFIER	NA	NA	NA	NA	NA	0.0299698	0.857107	NA	3.23533e-09	0.750603	68	0.178307	0.623017	NA	0.00293266	0.449742	NA	6.2565e-12	0.772788	58
26	38682878	intergenic_variant	MODIFIER	NA	NA	NA	NA	NA	0.21095	0.978856	NA	3.23533e-09	0.750603	69	0.148416	0.632923	NA	0.00293266	0.449742	NA	2.3636e-11	0.831277	60
26	38685920	intergenic_variant	MODIFIER	NA	NA	NA	NA	NA	0.414402	0.976874	NA	5.70015e-09	0.749983	NA	0.440358	0.568135	NA	0.0021804	0.435131	NA	1.4329e-10	0.825766	78
26	38686404	intergenic_variant	MODIFIER	NA	NA	NA	NA	NA	0.4144	0.976924	NA	5.70015e-09	0.749983	NA	0.440362	0.568168	NA	0.0021804	0.435131	NA	1.4329e-10	0.825792	79
26	38686855	intergenic_variant	MODIFIER	NA	NA	NA	NA	NA	0.4144	0.976924	NA	4.66206e-08	0.669523	NA	0.440343	0.567733	NA	0.00249676	0.432103	NA	1.28842e-09	0.793366	110
26	38686951	intergenic_variant	MODIFIER	NA	NA	NA	NA	NA	0.414397	0.976919	NA	4.66206e-08	0.669523	NA	0.44036	0.568101	NA	0.00249676	0.432103	NA	1.28855e-09	0.793382	111
26	38687034	intergenic_variant	MODIFIER	NA	NA	NA	NA	NA	0.4355	0.976824	NA	4.66206e-08	0.669523	NA	0.440336	0.567532	NA	0.00249676	0.432103	NA	1.31543e-09	0.793308	114
26	38687408	intergenic_variant	MODIFIER	NA	NA	NA	NA	NA	0.4144	0.976941	NA	4.66206e-08	0.669523	NA	0.44036	0.568101	NA	0.00249676	0.432062	NA	1.28855e-09	0.793389	112
26	38687482	intergenic_variant	MODIFIER	NA	NA	NA	NA	NA	0.414397	0.976958	NA	4.31952e-08	0.669441	NA	0.44036	0.568101	NA	0.00288651	0.432062	NA	1.34436e-09	0.793365	115
26	38687491	intergenic_variant	MODIFIER	NA	NA	NA	NA	NA	0.343077	0.97693	NA	4.31952e-08	0.669441	NA	0.44036	0.568101	NA	0.00288651	0.432062	NA	1.2366e-09	0.793351	108
26	38687542	intergenic_variant	MODIFIER	NA	NA	NA	NA	NA	0.343076	0.976919	NA	4.31952e-08	0.669441	NA	0.440358	0.568135	NA	0.00288659	0.432103	NA	1.2366e-09	0.793351	109
26	38687627	intergenic_variant	MODIFIER	NA	NA	NA	NA	NA	0.4144	0.976941	NA	4.31952e-08	0.669441	NA	0.440365	0.568235	NA	0.00288651	0.432062	NA	1.34442e-09	0.793363	118
26	38687721	intergenic_variant	MODIFIER	NA	NA	NA	NA	NA	0.4144	0.976941	NA	4.31952e-08	0.669441	NA	0.440354	0.568034	NA	0.00288651	0.432062	NA	1.34436e-09	0.793353	116
26	38687812	intergenic_variant	MODIFIER	NA	NA	NA	NA	NA	0.210948	0.978833	NA	2.95952e-09	0.75052	65	0.146022	0.633224	NA	0.00338232	0.449742	NA	2.45465e-11	0.831248	61
26	38687963	intergenic_variant	MODIFIER	NA	NA	NA	NA	NA	0.4144	0.976941	NA	5.21984e-09	0.749901	NA	0.440354	0.568034	NA	0.00252474	0.435131	NA	1.49781e-10	0.82576	82
26	38688058	intergenic_variant	MODIFIER	NA	NA	NA	NA	NA	0.4144	0.976941	NA	4.31952e-08	0.669441	NA	0.440359	0.568068	NA	0.00288651	0.432062	NA	1.34436e-09	0.793355	117
26	38688233	intergenic_variant	MODIFIER	NA	NA	NA	NA	NA	0.4144	0.976941	NA	4.31952e-08	0.669441	NA	0.440358	0.568135	NA	0.00288651	0.432062	NA	1.34442e-09	0.793358	119
26	38689152	intergenic_variant	MODIFIER	NA	NA	NA	NA	NA	0.4144	0.976941	NA	3.9984e-09	0.749884	75	0.440345	0.5678	NA	0.00267854	0.43509	NA	1.21501e-10	0.825739	72
26	38689158	intergenic_variant	MODIFIER	NA	NA	NA	NA	NA	0.4144	0.976941	NA	3.9984e-09	0.749884	76	0.440342	0.567767	NA	0.00267854	0.43509	NA	1.21501e-10	0.825737	73
26	38689566	intergenic_variant	MODIFIER	NA	NA	NA	NA	NA	0.414397	0.976958	NA	3.9984e-09	0.749884	77	0.440353	0.568001	NA	0.00267854	0.43509	NA	1.21507e-10	0.825757	74
26	38690460	intergenic_variant	MODIFIER	NA	NA	NA	NA	NA	0.422079	0.975676	NA	3.99892e-09	0.749876	79	0.440352	0.567934	NA	0.00267848	0.43505	NA	1.22128e-10	0.825137	75
26	38691890	intergenic_variant	MODIFIER	NA	NA	NA	NA	NA	0.377029	0.976756	NA	3.9984e-09	0.749884	78	0.440359	0.568068	NA	0.00267854	0.43509	NA	1.17851e-10	0.825664	71
26	38693269	intergenic_variant	MODIFIER	NA	NA	NA	NA	NA	0.34635	0.976896	NA	3.92713e-09	0.749818	70	0.440345	0.5678	NA	0.00250781	0.434722	NA	1.05903e-10	0.825664	68
26	38693276	intergenic_variant	MODIFIER	NA	NA	NA	NA	NA	0.346345	0.976829	NA	3.92713e-09	0.749818	71	0.427496	0.567499	NA	0.00250781	0.434722	NA	1.02e-10	0.825617	66
26	38693302	intergenic_variant	MODIFIER	NA	NA	NA	NA	NA	0.330919	0.976891	NA	3.92713e-09	0.749818	72	0.440345	0.5678	NA	0.00250781	0.434722	NA	1.04175e-10	0.825661	67
26	38693331	intergenic_variant	MODIFIER	NA	NA	NA	NA	NA	0.395162	0.976919	NA	3.92713e-09	0.749818	73	0.44036	0.568101	NA	0.00250771	0.434681	NA	1.10777e-10	0.825687	69
26	38693336	intergenic_variant	MODIFIER	NA	NA	NA	NA	NA	0.395162	0.976919	NA	3.92713e-09	0.749818	74	0.44036	0.568101	NA	0.00250771	0.434681	NA	1.10777e-10	0.825687	70
26	38698021	intergenic_variant	MODIFIER	NA	NA	NA	NA	NA	0.383504	0.976919	NA	4.77813e-09	0.749917	83	0.519099	0.566763	NA	0.00252511	0.435377	NA	1.6574e-10	0.825711	98
26	38700008	intergenic_variant	MODIFIER	NA	NA	NA	NA	NA	0.198217	0.978822	NA	2.95852e-09	0.750545	63	0.175706	0.633324	NA	0.00319732	0.449906	NA	2.73242e-11	0.83127	62
26	38700438	intergenic_variant	MODIFIER	NA	NA	NA	NA	NA	0.38014	0.976941	NA	4.77813e-09	0.749917	84	0.501259	0.568101	NA	0.00252508	0.435336	NA	1.57846e-10	0.825785	86
26	38700718	intergenic_variant	MODIFIER	NA	NA	NA	NA	NA	0.317492	0.976919	NA	4.77813e-09	0.749917	85	0.501262	0.568168	NA	0.00252511	0.435377	NA	1.48669e-10	0.825781	81
26	38700949	intergenic_variant	MODIFIER	NA	NA	NA	NA	NA	0.38014	0.976964	NA	4.77813e-09	0.749917	86	0.501262	0.568202	NA	0.00252511	0.435377	NA	1.57846e-10	0.825804	87
26	38701578	intergenic_variant	MODIFIER	NA	NA	NA	NA	NA	0.198219	0.97885	NA	2.95852e-09	0.750545	64	0.175708	0.633358	NA	0.00319752	0.449988	NA	2.73255e-11	0.831291	63
26	38701699	intergenic_variant	MODIFIER	NA	NA	NA	NA	NA	0.380139	0.976952	NA	4.77813e-09	0.749917	87	0.501271	0.568402	NA	0.00252511	0.435377	NA	1.57854e-10	0.825808	92
26	38701875	intergenic_variant	MODIFIER	NA	NA	NA	NA	NA	NA	NA	NA	7.2651e-11	0.19202	2	NA	NA	NA	0.00794995	0.3507	NA	NA	NA	NA
26	38702122	intergenic_variant	MODIFIER	NA	NA	NA	NA	NA	0.380138	0.976947	NA	4.77813e-09	0.749917	88	0.501271	0.568402	NA	0.0025252	0.435418	NA	1.57862e-10	0.825809	94
26	38702131	intergenic_variant	MODIFIER	NA	NA	NA	NA	NA	0.380139	0.976952	NA	5.06393e-09	0.749909	NA	0.501269	0.568369	NA	0.0025253	0.435459	NA	1.67147e-10	0.82581	99
26	38702336	intergenic_variant	MODIFIER	NA	NA	NA	NA	NA	0.38014	0.976936	NA	4.77813e-09	0.749917	89	0.501265	0.568269	NA	0.0025253	0.435459	NA	1.57862e-10	0.8258	95
26	38702358	intergenic_variant	MODIFIER	NA	NA	NA	NA	NA	0.38014	0.976936	NA	4.54726e-09	0.749893	81	0.501262	0.568235	NA	0.0025253	0.435459	NA	1.50358e-10	0.825789	83
26	38702410	intergenic_variant	MODIFIER	NA	NA	NA	NA	NA	0.38014	0.976941	NA	5.46737e-09	0.749876	NA	0.501274	0.568503	NA	0.00252511	0.435377	NA	1.8021e-10	0.825792	104
26	38702434	intergenic_variant	MODIFIER	NA	NA	NA	NA	NA	0.380137	0.976919	NA	5.74305e-09	0.749909	NA	0.501271	0.568402	NA	0.00252505	0.435295	NA	1.89184e-10	0.825783	105
26	38702551	intergenic_variant	MODIFIER	NA	NA	NA	NA	NA	0.380137	0.976919	NA	4.77813e-09	0.749917	90	0.501262	0.568168	NA	0.00252511	0.435377	NA	1.57846e-10	0.825781	88
26	38702564	intergenic_variant	MODIFIER	NA	NA	NA	NA	NA	0.380136	0.976924	NA	4.77813e-09	0.749917	91	0.501262	0.568202	NA	0.00252511	0.435377	NA	1.57846e-10	0.825785	89
26	38702606	intergenic_variant	MODIFIER	NA	NA	NA	NA	NA	0.380139	0.97693	NA	4.77813e-09	0.749917	92	0.501265	0.568269	NA	0.00252511	0.435377	NA	1.57854e-10	0.825791	93
26	38702612	intergenic_variant	MODIFIER	NA	NA	NA	NA	NA	0.380136	0.976924	NA	4.77813e-09	0.749917	93	0.501265	0.568269	NA	0.00252511	0.435377	NA	1.57846e-10	0.825788	90
26	38703452	intergenic_variant	MODIFIER	NA	NA	NA	NA	NA	0.380136	0.976958	NA	4.77813e-09	0.749917	94	0.501258	0.568135	NA	0.00252511	0.435377	NA	1.57846e-10	0.825798	91
26	38704029	intergenic_variant	MODIFIER	NA	NA	NA	NA	NA	0.317494	0.97693	NA	4.77813e-09	0.749917	95	0.501259	0.568068	NA	0.00252511	0.435377	NA	1.48661e-10	0.825781	80
26	38704268	intergenic_variant	MODIFIER	NA	NA	NA	NA	NA	0.363166	0.976812	NA	4.77813e-09	0.749917	96	0.501245	0.567767	NA	0.00252511	0.435377	NA	1.55543e-10	0.82571	85
26	38705001	intergenic_variant	MODIFIER	NA	NA	NA	NA	NA	0.410762	0.975396	NA	5.54132e-09	0.749901	NA	0.24083	0.502309	NA	0.00252508	0.435336	NA	8.1298e-11	0.82175	65
26	38705305	intergenic_variant	MODIFIER	NA	NA	NA	NA	NA	0.283653	0.975715	NA	4.77823e-09	0.749926	97	0.462759	0.564253	NA	0.00252511	0.435377	NA	1.2864e-10	0.825015	77
26	38705404	intergenic_variant	MODIFIER	NA	NA	NA	NA	NA	0.409202	0.976835	NA	4.77823e-09	0.749926	98	0.540059	0.565257	NA	0.0025252	0.435418	NA	1.78212e-10	0.825602	103
26	38705785	intergenic_variant	MODIFIER	NA	NA	NA	NA	NA	0.410913	0.976852	NA	4.77823e-09	0.749926	99	0.48706	0.567432	NA	0.00277653	0.436032	NA	1.69529e-10	0.825764	100
26	38706096	intergenic_variant	MODIFIER	NA	NA	NA	NA	NA	0.427647	0.976868	NA	4.77823e-09	0.749926	100	0.519099	0.566763	NA	0.00252511	0.435377	NA	1.70967e-10	0.82569	101
26	38708060	intergenic_variant	MODIFIER	NA	NA	NA	NA	NA	0.42407	0.976902	NA	4.48599e-09	0.749934	80	0.501258	0.568135	NA	0.0025255	0.435582	NA	1.53189e-10	0.825793	84
26	38708143	intergenic_variant	MODIFIER	NA	NA	NA	NA	NA	0.42407	0.976913	NA	4.77823e-09	0.749926	101	0.501259	0.568068	NA	0.00252511	0.435377	NA	1.63012e-10	0.825777	96
26	38709277	intergenic_variant	MODIFIER	NA	NA	NA	NA	NA	0.435855	0.976919	NA	4.77823e-09	0.749926	102	0.501258	0.568135	NA	0.00252511	0.435377	NA	1.64239e-10	0.825783	97
26	38709407	intergenic_variant	MODIFIER	NA	NA	NA	NA	NA	0.0523731	0.852908	NA	4.61967e-09	0.749389	82	0.939786	0.420019	NA	0.000576545	0.419006	NA	3.78648e-11	0.757879	64
26	38711246	intergenic_variant	MODIFIER	NA	NA	NA	NA	NA	0.446227	0.976824	NA	3.00248e-09	0.750017	66	0.492776	0.56857	NA	0.00457102	0.439429	NA	1.76332e-10	0.826094	102
26	38712477	intergenic_variant	MODIFIER	NA	NA	NA	NA	NA	NA	NA	NA	1.62695e-10	0.777731	54	NA	NA	NA	5.00204e-05	0.339199	NA	NA	NA	NA
26	38713269	intergenic_variant	MODIFIER	NA	NA	NA	NA	NA	NA	NA	NA	2.6395e-10	0.15108	57	NA	NA	NA	0.0177051	0.301588	NA	NA	NA	NA
26	38718685	intergenic_variant	MODIFIER	NA	NA	NA	NA	NA	0.0865382	0.638622	NA	7.27767e-08	0.723986	NA	0.391677	0.699485	NA	0.000949372	0.312966	NA	1.29074e-09	0.651824	113
26	38719193	intergenic_variant	MODIFIER	NA	NA	NA	NA	NA	4.56777e-05	0.829189	NA	8.37413e-10	0.769566	61	0.355892	0.553075	NA	0.023044	0.328804	NA	2.72401e-13	0.754666	56
26	38719230	intergenic_variant	MODIFIER	NA	NA	NA	NA	NA	2.21776e-06	0.810441	NA	1.46478e-10	0.752576	52	0.432182	0.395623	NA	0.00345348	0.30609	NA	5.74174e-16	0.729387	47
26	38719275	intergenic_variant	MODIFIER	NA	NA	NA	NA	NA	2.06406e-06	0.810407	NA	1.46478e-10	0.752576	53	0.43218	0.395389	NA	0.00345348	0.30609	NA	5.40628e-16	0.729359	46
26	38719324	intergenic_variant	MODIFIER	NA	NA	NA	NA	NA	1.42235e-06	0.757465	NA	6.54848e-10	0.792443	60	0.0386544	0.466769	NA	0.00215753	0.311042	NA	2.40836e-17	0.724024	2
26	38719385	intergenic_variant	MODIFIER	NA	NA	NA	NA	NA	8.02238e-07	0.820657	NA	5.61345e-10	0.792286	59	0.085352	0.473763	NA	0.00943294	0.304657	NA	2.57452e-16	0.753941	43
26	38719444	intergenic_variant	MODIFIER	NA	NA	NA	NA	NA	1.13613e-06	0.82064	NA	4.29776e-10	0.792525	58	0.0728432	0.470517	NA	0.00401453	0.315012	NA	7.96054e-17	0.754629	7
26	38719607	intergenic_variant	MODIFIER	NA	NA	NA	NA	NA	3.55494e-07	0.821116	NA	8.10415e-11	0.797792	10	0.0813676	0.473964	NA	0.00449494	0.452402	NA	1.05474e-17	0.767254	1
26	38719729	intergenic_variant	MODIFIER	NA	NA	NA	NA	NA	8.07365e-07	0.822253	NA	8.10458e-11	0.797759	11	0.159686	0.474801	NA	0.00449453	0.452198	NA	6.18388e-17	0.76781	6
26	38719756	intergenic_variant	MODIFIER	NA	NA	NA	NA	NA	NA	NA	NA	8.84024e-11	0.797751	14	NA	NA	NA	0.00449453	0.452198	NA	NA	NA	NA
26	38719785	intergenic_variant	MODIFIER	NA	NA	NA	NA	NA	9.43403e-07	0.822074	NA	8.95482e-11	0.797776	15	0.104574	0.467706	NA	0.00449453	0.452198	NA	3.97151e-17	0.767376	5
26	38719810	intergenic_variant	MODIFIER	NA	NA	NA	NA	NA	9.43443e-07	0.822096	NA	7.49973e-11	0.797891	3	0.104574	0.467572	NA	0.00449462	0.452239	NA	3.40705e-17	0.767429	3
26	38719820	intergenic_variant	MODIFIER	NA	NA	NA	NA	NA	9.43548e-07	0.822113	NA	7.49973e-11	0.797891	4	0.104573	0.467539	NA	0.00449462	0.452239	NA	3.40739e-17	0.767435	4
26	38719861	intergenic_variant	MODIFIER	NA	NA	NA	NA	NA	1.04446e-05	0.838555	NA	8.54748e-11	0.796909	13	0.170573	0.484405	NA	0.00597942	0.45228	NA	1.02693e-15	0.775721	48
26	38720036	intergenic_variant	MODIFIER	NA	NA	NA	NA	NA	1.04282e-06	0.822242	NA	9.75786e-11	0.796942	47	0.118135	0.468275	NA	0.00691013	0.452648	NA	9.49435e-17	0.767184	8
26	38720095	intergenic_variant	MODIFIER	NA	NA	NA	NA	NA	9.878e-07	0.822465	NA	8.39886e-11	0.796926	12	0.159687	0.475437	NA	0.00690995	0.452566	NA	1.27847e-16	0.767636	14
26	38720165	intergenic_variant	MODIFIER	NA	NA	NA	NA	NA	8.42211e-07	0.822404	NA	7.78635e-11	0.79695	5	0.159687	0.475303	NA	0.00671503	0.453344	NA	1.01234e-16	0.767667	10
26	38720221	intergenic_variant	MODIFIER	NA	NA	NA	NA	NA	8.23454e-07	0.822404	NA	7.78635e-11	0.79695	6	0.160848	0.473161	NA	0.00671462	0.453098	NA	1.00442e-16	0.767542	9
26	38720249	intergenic_variant	MODIFIER	NA	NA	NA	NA	NA	9.18055e-07	0.822381	NA	7.78635e-11	0.79695	7	0.160848	0.472927	NA	0.00671483	0.453262	NA	1.10121e-16	0.767532	11
26	38720299	intergenic_variant	MODIFIER	NA	NA	NA	NA	NA	1.05511e-06	0.822359	NA	7.78635e-11	0.79695	8	0.159688	0.475838	NA	0.00690995	0.452566	NA	1.26613e-16	0.767615	12
26	38720358	intergenic_variant	MODIFIER	NA	NA	NA	NA	NA	1.17507e-06	0.822387	NA	7.78635e-11	0.79695	9	0.159688	0.475704	NA	0.00690995	0.452566	NA	1.38675e-16	0.767622	15
26	38720732	intergenic_variant	MODIFIER	NA	NA	NA	NA	NA	1.05883e-06	0.822118	NA	9.75786e-11	0.796942	48	0.160849	0.47276	NA	0.00690995	0.452566	NA	1.55622e-16	0.767343	30
26	38721254	intergenic_variant	MODIFIER	NA	NA	NA	NA	NA	8.89358e-05	0.800996	NA	9.75786e-11	0.796942	49	0.145144	0.466234	NA	0.00690995	0.452566	NA	4.67686e-15	0.756956	50
26	38721396	intergenic_variant	MODIFIER	NA	NA	NA	NA	NA	1.05504e-06	0.822415	NA	9.75786e-11	0.796942	50	0.159688	0.475704	NA	0.00690975	0.452525	NA	1.54081e-16	0.767629	26
26	38722000	intergenic_variant	MODIFIER	NA	NA	NA	NA	NA	1.05503e-06	0.822398	NA	9.7575e-11	0.796934	22	0.159689	0.47624	NA	0.00690995	0.452566	NA	1.54089e-16	0.767648	29
26	38722160	intergenic_variant	MODIFIER	NA	NA	NA	NA	NA	1.0549e-06	0.822393	NA	9.7575e-11	0.796934	23	0.159687	0.475604	NA	0.00690995	0.452566	NA	1.54066e-16	0.767614	20
26	38722389	intergenic_variant	MODIFIER	NA	NA	NA	NA	NA	1.055e-06	0.82237	NA	9.7575e-11	0.796934	24	0.159687	0.475805	NA	0.00690995	0.452566	NA	1.54081e-16	0.767613	27
26	38722454	intergenic_variant	MODIFIER	NA	NA	NA	NA	NA	1.05504e-06	0.822415	NA	9.7575e-11	0.796934	25	0.155076	0.473797	NA	0.00690995	0.452566	NA	1.46706e-16	0.767534	19
26	38722523	intergenic_variant	MODIFIER	NA	NA	NA	NA	NA	9.38966e-07	0.822381	NA	9.7575e-11	0.796934	26	0.159687	0.47547	NA	0.00690995	0.452566	NA	1.39593e-16	0.767601	17
26	38722547	intergenic_variant	MODIFIER	NA	NA	NA	NA	NA	9.38967e-07	0.822393	NA	9.7575e-11	0.796934	27	0.159687	0.47537	NA	0.00690995	0.452566	NA	1.39593e-16	0.767602	18
26	38722596	intergenic_variant	MODIFIER	NA	NA	NA	NA	NA	8.42275e-07	0.822365	NA	9.7575e-11	0.796934	28	0.159688	0.475403	NA	0.00690995	0.452566	NA	1.27336e-16	0.76759	13
26	38722768	intergenic_variant	MODIFIER	NA	NA	NA	NA	NA	1.05498e-06	0.822353	NA	9.75745e-11	0.796926	18	0.159687	0.475972	NA	0.00710485	0.451625	NA	1.59873e-16	0.76754	32
26	38722774	intergenic_variant	MODIFIER	NA	NA	NA	NA	NA	0.00130184	0.780082	NA	9.75715e-11	0.796917	17	0.139667	0.468643	NA	0.00710485	0.451625	NA	3.97507e-14	0.747035	52
26	38723079	intergenic_variant	MODIFIER	NA	NA	NA	NA	NA	0.00130187	0.780065	NA	9.75745e-11	0.796926	19	0.139667	0.468643	NA	0.00690971	0.452484	NA	3.84142e-14	0.747094	51
26	38723189	intergenic_variant	MODIFIER	NA	NA	NA	NA	NA	1.05501e-06	0.822348	NA	9.7575e-11	0.796934	29	0.159689	0.476106	NA	0.00690975	0.452525	NA	1.54074e-16	0.767614	22
26	38723249	intergenic_variant	MODIFIER	NA	NA	NA	NA	NA	1.05505e-06	0.822365	NA	9.7575e-11	0.796934	30	0.159688	0.476006	NA	0.00690975	0.452525	NA	1.54081e-16	0.767617	28
26	38723324	intergenic_variant	MODIFIER	NA	NA	NA	NA	NA	1.05503e-06	0.822398	NA	9.7575e-11	0.796934	31	0.159688	0.475939	NA	0.00690975	0.452525	NA	1.54074e-16	0.76763	23
26	38723467	intergenic_variant	MODIFIER	NA	NA	NA	NA	NA	1.15583e-06	0.822158	NA	9.7575e-11	0.796934	32	0.159688	0.475704	NA	0.00690971	0.452484	NA	1.65883e-16	0.767501	33
26	38723588	intergenic_variant	MODIFIER	NA	NA	NA	NA	NA	1.26874e-06	0.822337	NA	9.7575e-11	0.796934	33	0.159689	0.476139	NA	0.00690965	0.452443	NA	1.79852e-16	0.767605	38
26	38723758	intergenic_variant	MODIFIER	NA	NA	NA	NA	NA	1.05499e-06	0.822376	NA	9.7575e-11	0.796934	34	0.159688	0.475771	NA	0.00690965	0.452443	NA	1.54066e-16	0.767605	21
26	38723856	intergenic_variant	MODIFIER	NA	NA	NA	NA	NA	0.00144078	0.780031	NA	9.75745e-11	0.796926	20	0.139667	0.468476	NA	0.00690975	0.452525	NA	4.17449e-14	0.747072	53
26	38723862	intergenic_variant	MODIFIER	NA	NA	NA	NA	NA	1.24674e-06	0.822376	NA	9.7575e-11	0.796934	35	0.159688	0.475771	NA	0.00690975	0.452525	NA	1.7728e-16	0.767611	37
26	38724017	intergenic_variant	MODIFIER	NA	NA	NA	NA	NA	1.05491e-06	0.822409	NA	9.7575e-11	0.796934	36	0.159688	0.475872	NA	0.00637417	0.452525	NA	1.38827e-16	0.767632	16
26	38724104	intergenic_variant	MODIFIER	NA	NA	NA	NA	NA	1.17509e-06	0.82237	NA	9.7575e-11	0.796934	37	0.159688	0.475872	NA	0.00690995	0.452566	NA	1.68794e-16	0.767616	36
26	38724262	intergenic_variant	MODIFIER	NA	NA	NA	NA	NA	1.05501e-06	0.822348	NA	9.7575e-11	0.796934	38	0.159688	0.476006	NA	0.00690975	0.452525	NA	1.54074e-16	0.767609	24
26	38724605	intergenic_variant	MODIFIER	NA	NA	NA	NA	NA	1.15594e-06	0.822152	NA	9.7575e-11	0.796934	39	0.159688	0.475403	NA	0.00690971	0.452484	NA	1.65899e-16	0.767483	34
26	38725071	intergenic_variant	MODIFIER	NA	NA	NA	NA	NA	1.05498e-06	0.822353	NA	9.7575e-11	0.796934	40	0.159687	0.475671	NA	0.00690971	0.452484	NA	1.54074e-16	0.767592	25
26	38725182	intergenic_variant	MODIFIER	NA	NA	NA	NA	NA	0.00194733	0.779578	NA	1.91329e-10	0.79667	55	0.139668	0.467037	NA	0.00637395	0.452361	NA	8.94944e-14	0.74667	55
26	38725240	intergenic_variant	MODIFIER	NA	NA	NA	NA	NA	0.00165886	0.779595	NA	1.91334e-10	0.796661	56	0.139669	0.467104	NA	0.00690959	0.452402	NA	8.63213e-14	0.746681	54
26	38726072	intergenic_variant	MODIFIER	NA	NA	NA	NA	NA	0.0142023	0.506371	NA	1.79105e-09	0.720015	62	0.116293	0.454019	NA	0.165277	0.387861	NA	1.22998e-10	0.580471	76
26	38727632	intergenic_variant	MODIFIER	NA	NA	NA	NA	NA	1.55104e-06	0.822264	NA	9.7575e-11	0.796934	41	0.168766	0.475437	NA	0.00637417	0.452525	NA	2.099e-16	0.767541	42
26	38727730	intergenic_variant	MODIFIER	NA	NA	NA	NA	NA	1.19114e-06	0.822393	NA	9.7575e-11	0.796934	42	0.161548	0.474767	NA	0.00637417	0.452525	NA	1.56849e-16	0.767569	31
26	38728227	intergenic_variant	MODIFIER	NA	NA	NA	NA	NA	1.16346e-05	0.838611	NA	9.7575e-11	0.796934	43	0.237305	0.492035	NA	0.00637417	0.452525	NA	2.34615e-15	0.776158	49
26	38728757	intergenic_variant	MODIFIER	NA	NA	NA	NA	NA	0.00331881	0.527661	NA	1.29502e-08	0.759998	NA	0.132454	0.457433	NA	0.173982	0.388148	NA	3.26628e-10	0.606796	106
26	38729281	intergenic_variant	MODIFIER	NA	NA	NA	NA	NA	1.32591e-06	0.822415	NA	9.7575e-11	0.796934	44	0.168766	0.476006	NA	0.00637417	0.452525	NA	1.84064e-16	0.767641	39
26	38729487	intergenic_variant	MODIFIER	NA	NA	NA	NA	NA	0.00366642	0.143067	NA	4.17315e-07	0.633322	NA	0.129485	0.340841	NA	0.0478592	0.218916	NA	9.96123e-10	0.354636	107
26	38729627	intergenic_variant	MODIFIER	NA	NA	NA	NA	NA	1.19103e-06	0.822432	NA	9.7575e-11	0.796934	45	0.168767	0.475838	NA	0.00637417	0.452525	NA	1.68112e-16	0.767641	35
26	38732713	intergenic_variant	MODIFIER	NA	NA	NA	NA	NA	1.41715e-06	0.822617	NA	9.7575e-11	0.796934	46	0.168767	0.475905	NA	0.00637417	0.452525	NA	1.94636e-16	0.767732	40
26	38735400	intergenic_variant	MODIFIER	NA	NA	NA	NA	NA	1.45302e-06	0.822409	NA	9.75745e-11	0.796926	21	0.168767	0.475838	NA	0.00637416	0.452443	NA	1.98767e-16	0.767621	41
26	38735452	intergenic_variant	MODIFIER	NA	NA	NA	NA	NA	0.000702558	0.16205	NA	7.94045e-08	0.753063	NA	0.132069	0.344221	NA	0.00227181	0.244536	NA	2.83112e-12	0.413626	57
26	38739029	intergenic_variant	MODIFIER	NA	NA	NA	NA	NA	1.70211e-06	0.822387	NA	9.04349e-11	0.796554	16	0.168766	0.476006	NA	0.0121101	0.444585	NA	4.7801e-16	0.766891	45
26	38741152	intergenic_variant	MODIFIER	NA	NA	NA	NA	NA	9.19743e-06	0.792028	NA	6.94156e-11	0.796901	1	0.173954	0.475437	NA	0.00542932	0.452198	NA	4.37502e-16	0.753101	44
